## Supplementary material for "Disruption of NUAK2-Mediated RNA Splicing by Trilaciclib Reveals a Therapeutic Vulnerability in AR-Indifferent Prostate Cancer": Table S7. Splicing alterations in NCI-H660 cells upon NUAK2 inhibition identified by rMATS. (part 7 of 14)

### Sheet: rMATS.SEevents.sign (continued)
	ID	GeneID	geneSymbol	chr	strand	exonStart_0base	exonEnd	upstreamES	upstreamEE	downstreamES	downstreamEE	ID.1	IJC_SAMPLE_1	SJC_SAMPLE_1	IJC_SAMPLE_2	SJC_SAMPLE_2	IncFormLen	SkipFormLen	PValue	FDR	IncLevel1	IncLevel2	IncLevelDifference
25621	36685	ENSG00000226328	NUP50-DT	chr22	-	45158059	45158185	45138823	45138916	45163666	45163862	36685	6,1,1	20,19,16	0,0,0	12,15,5	275	149	0.00652273	0.0239057	0.14,0.028,0.033	0.0,0.0,0.0	0.067
25626	36693	ENSG00000124243	BCAS4	chr20	+	50875996	50876093	50841765	50841900	50876485	50876723	36693	6,3,0	22,41,27	4,3,2	1,2,4	246	149	0.000627299	0.00267106	0.142,0.042,0.0	0.708,0.476,0.232	-0.411
25632	36699	ENSG00000186010	NDUFA13	chr19	+	19527280	19527352	19526024	19526260	19527700	19527770	36699	377947893733	1,4,6	356634014127	87,38,54	221	149	5.66436e-13	5.32407e-12	1.0,0.999,0.998	0.965,0.984,0.981	0.022
25634	36701	ENSG00000186010	NDUFA13	chr19	+	19527280	19527372	19526181	19526260	19527700	19527770	36701	187024601924	1,4,6	181517142092	87,38,54	241	149	0	0	0.999,0.997,0.995	0.928,0.965,0.96	0.046
25640	36729	ENSG00000231607	DLEU2	chr13	-	49993792	49993961	49991273	49991366	49997073	49997136	36729	3,16,2	0,0,0	34,32,45	19,14,29	318	149	1.89798e-09	1.39215e-08	1.0,1.0,1.0	0.456,0.517,0.421	0.535
25641	36730	ENSG00000231607	DLEU2	chr13	-	50027206	50027406	49997073	49997419	50068096	50068163	36730	4,20,6	0,0,0	134103161	12,20,21	349	149	1.20787e-06	6.93108e-06	1.0,1.0,1.0	0.827,0.687,0.766	0.24
25643	36734	ENSG00000231607	DLEU2	chr13	-	50029277	50029492	50027083	50027406	50068096	50068163	36734	15,6,13	4,3,2	0,3,2	289232345	364	149	0	0	0.606,0.45,0.727	0.0,0.005,0.002	0.592
25644	36735	ENSG00000231607	DLEU2	chr13	-	50044650	50044768	50027083	50027406	50049583	50049662	36735	44,117,85	0,0,4	47,52,59	29,19,29	267	149	0	0	1.0,1.0,0.922	0.475,0.604,0.532	0.437
25645	36736	ENSG00000231607	DLEU2	chr13	-	50044650	50044768	50027083	50027406	50068096	50068163	36736	0,1,5	4,3,2	1,1,4	289232345	267	149	0.00790424	0.0285747	0.0,0.157,0.582	0.002,0.002,0.006	0.243
25650	36742	ENSG00000231607	DLEU2	chr13	-	50049583	50049662	49997073	49997419	50068096	50068163	36742	45,66,55	0,0,0	49,50,43	12,20,21	228	149	0	0	1.0,1.0,1.0	0.727,0.62,0.572	0.36
25651	36743	ENSG00000231607	DLEU2	chr13	-	50049583	50049662	50027087	50027406	50068096	50068163	36743	45,66,59	4,3,2	76,65,71	289232345	228	149	0	0	0.88,0.935,0.951	0.147,0.155,0.119	0.782
25654	36748	ENSG00000231607	DLEU2	chr13	-	50068096	50068163	49997073	49997419	50081822	50081991	36748	6,11,1	0,0,0	48,39,53	0,2,8	216	149	0.000633889	0.00269709	1.0,1.0,1.0	1.0,0.931,0.82	0.083
25659	36755	ENSG00000231607	DLEU2	chr13	-	50070581	50070641	50067867	50068163	50071515	50071629	36755	2,4,1	0,1,1	1,2,0	6,4,7	209	149	2.32161e-06	1.29324e-05	1.0,0.74,0.416	0.106,0.263,0.0	0.596
25660	36756	ENSG00000231607	DLEU2	chr13	-	50070581	50070641	50067867	50068163	50075558	50075653	36756	7,16,6	123114129	12,5,5	434444573	209	149	1.54162e-07	9.63924e-07	0.039,0.091,0.032	0.019,0.008,0.006	0.043
25661	36757	ENSG00000231607	DLEU2	chr13	-	50070581	50070641	50067867	50068163	50081822	50082004	36757	2,4,1	10,15,3	1,0,0	76,59,80	209	149	0.000372577	0.00163145	0.125,0.16,0.192	0.009,0.0,0.0	0.156
25669	36768	ENSG00000231607	DLEU2	chr13	-	50075558	50075653	50067513	50068163	50081822	50081971	36768	174189179	10,15,3	667691868	76,59,80	244	149	0.00115807	0.00475041	0.914,0.885,0.973	0.843,0.877,0.869	0.061
25676	36807	ENSG00000127445	PIN1	chr19	+	9836822	9836875	9835339	9835402	9838435	9838648	36807	54,71,41	207925191753	60,26,93	817701977	202	149	1.2581e-12	1.1574e-11	0.019,0.02,0.017	0.051,0.027,0.066	-0.029
25678	36809	ENSG00000127445	PIN1	chr19	+	9838011	9838075	9836822	9836875	9838435	9838648	36809	6,8,3	59,76,52	3,0,3	57,30,96	213	149	0.0098969	0.0351964	0.066,0.069,0.039	0.036,0.0,0.021	0.039
25681	36839	ENSG00000101443	WFDC2	chr20	+	45471152	45471281	45470388	45470532	45479941	45480094	36839	0,1,7	7,6,11	0,0,0	23,22,16	278	149	0.000597529	0.00255083	0.0,0.082,0.254	0.0,0.0,0.0	0.112
25702	36883	ENSG00000152767	FARP1	chr13	+	98385666	98385814	98384729	98384844	98388382	98388478	36883	706698469	0,0,0	282282318	13,20,31	297	149	0	0	1.0,1.0,1.0	0.916,0.876,0.837	0.124
25705	36886	ENSG00000152767	FARP1	chr13	+	98410733	98410823	98409337	98409525	98411900	98412034	36886	495573418	0,0,0	208221273	8,4,6	239	149	0.000136496	0.000630383	1.0,1.0,1.0	0.942,0.972,0.966	0.04
25707	36888	ENSG00000152767	FARP1	chr13	+	98424571	98424650	98411900	98412034	98431042	98431280	36888	464391340	2,1,0	157191214	5,8,4	228	149	8.49565e-05	0.000401916	0.993,0.996,1.0	0.954,0.94,0.972	0.041
25721	36902	ENSG00000152767	FARP1	chr13	+	98438803	98438872	98435575	98435706	98439106	98439196	36902	369371331	2,1,4	206223234	7,6,8	218	149	0.000112418	0.000524207	0.992,0.996,0.983	0.953,0.962,0.952	0.035
25723	36904	ENSG00000152484	USP12	chr13	-	27105730	27105944	27095600	27095830	27116515	27116596	36904	267227208	0,0,0	70,62,90	2,5,6	363	149	1.83481e-07	1.13918e-06	1.0,1.0,1.0	0.935,0.836,0.86	0.123
25726	36907	ENSG00000132952	USPL1	chr13	+	30621763	30621892	30617692	30618056	30630834	30631474	36907	69,60,33	0,0,0	41,36,49	3,14,8	278	149	2.96374e-10	2.31115e-09	1.0,1.0,1.0	0.88,0.58,0.767	0.258
25727	36908	ENSG00000132952	USPL1	chr13	+	30621763	30621892	30617692	30618056	30642627	30642757	36908	11,15,11	0,0,0	9,9,18	5,0,2	278	149	0.000192598	0.000873204	1.0,1.0,1.0	0.491,1.0,0.828	0.227
25729	36910	ENSG00000132952	USPL1	chr13	+	30630834	30631474	30617692	30618056	30657473	30660766	36910	168180115	0,0,0	122163155	62,73,126	789	149	0	0	1.0,1.0,1.0	0.271,0.297,0.189	0.748
25733	36914	ENSG00000132952	USPL1	chr13	+	30637743	30637857	30630834	30631474	30642627	30642757	36914	77,83,56	1,0,0	37,19,36	11,26,13	263	149	1.11022e-16	1.27471e-15	0.978,1.0,1.0	0.656,0.293,0.611	0.473
25738	36920	ENSG00000132952	USPL1	chr13	+	30646931	30647057	30642627	30642757	30653147	30653305	36920	88,121,87	0,0,0	28,29,45	5,1,4	275	149	4.65149e-06	2.5165e-05	1.0,1.0,1.0	0.752,0.94,0.859	0.15
25739	36921	ENSG00000132952	USPL1	chr13	+	30646931	30647057	30642627	30642757	30657473	30660766	36921	40,51,34	0,0,0	32,21,29	9,8,5	275	149	1.27505e-11	1.09701e-10	1.0,1.0,1.0	0.658,0.587,0.759	0.332
25741	36923	ENSG00000132952	USPL1	chr13	+	30653147	30653305	30642627	30642757	30657473	30660766	36923	34,72,55	0,0,0	38,19,31	9,8,5	307	149	3.64908e-12	3.25104e-11	1.0,1.0,1.0	0.672,0.535,0.751	0.347
25742	36924	ENSG00000132952	USPL1	chr13	+	30653147	30653305	30646931	30647057	30657473	30660766	36924	88145109	2,0,0	46,30,51	17,4,8	307	149	1.24234e-13	1.21525e-12	0.955,1.0,1.0	0.568,0.784,0.756	0.282
25743	36925	ENSG00000108557	RAI1	chr17	+	17724027	17724159	17681457	17681793	17792932	17793143	36925	157,121,72	0,0,0	157153156	38,20,36	281	149	0	0	1.0,1.0,1.0	0.687,0.802,0.697	0.271
25744	36926	ENSG00000108557	RAI1	chr17	+	17724027	17724159	17681457	17681793	17803755	17803849	36926	50,47,21	0,0,0	108,77,105	10,0,9	281	149	9.59516e-06	5.02677e-05	1.0,1.0,1.0	0.851,1.0,0.861	0.096
25745	36927	ENSG00000108557	RAI1	chr17	+	17792932	17798513	17681457	17681793	17803755	17803849	36927	414938562412	0,0,0	215119112254	10,0,9	5730	149	2.79301e-08	1.86287e-07	1.0,1.0,1.0	0.848,1.0,0.867	0.095
25746	36928	ENSG00000108557	RAI1	chr17	+	17792932	17798513	17724027	17724159	17803755	17803849	36928	425739302464	0,0,1	218119802286	23,14,16	5730	149	0	0	1.0,1.0,0.985	0.711,0.786,0.788	0.233
25747	36929	ENSG00000108557	RAI1	chr17	+	17809389	17809439	17803755	17803849	17809969	17811453	36929	218218178	0,0,6	148110120	100104109	199	149	0	0	1.0,1.0,0.957	0.526,0.442,0.452	0.512
25750	36937	ENSG00000134884	ARGLU1	chr13	-	106557558	106557616	106557047	106557131	106559431	106559657	36937	19,16,21	357396343	10,10,8	376939174607	207	149	1.21519e-11	1.04654e-10	0.037,0.028,0.042	0.002,0.002,0.001	0.034
25752	36939	ENSG00000125457	MIF4GD	chr17	-	75267745	75267901	75266511	75267630	75268082	75268192	36939	307363250	19,24,19	65,66,58	0,0,0	305	149	1.50851e-08	1.02805e-07	0.888,0.881,0.865	1.0,1.0,1.0	-0.122
25759	36948	ENSG00000102699	PARP4	chr13	-	24442589	24442685	24441845	24441968	24443649	24443730	36948	207209143	0,0,0	35,46,30	4,4,0	245	149	0.000926001	0.00385286	1.0,1.0,1.0	0.842,0.875,1.0	0.094
25760	36949	ENSG00000102699	PARP4	chr13	-	24449717	24449817	24447015	24447186	24452405	24452593	36949	233236160	0,0,0	38,24,36	4,2,2	249	149	0.000216562	0.000976224	1.0,1.0,1.0	0.85,0.878,0.915	0.119
25763	36952	ENSG00000102699	PARP4	chr13	-	24486167	24486305	24484652	24484748	24498115	24498229	36952	128,130,84	0,0,0	30,15,24	0,6,0	287	149	0.0135788	0.0471854	1.0,1.0,1.0	1.0,0.565,1.0	0.145
25778	36971	ENSG00000139618	BRCA2	chr13	+	32383892	32384031	32380006	32380145	32394688	32394933	36971	5,4,0	32,27,17	0,0,0	3,2,5	288	149	0.0107033	0.0378598	0.075,0.071,0.0	0.0,0.0,0.0	0.049
25779	36972	ENSG00000139618	BRCA2	chr13	+	32395990	32396116	32394688	32394933	32396897	32397044	36972	3,0,4	37,39,44	1,4,13	0,3,3	275	149	1.51167e-07	9.45907e-07	0.042,0.0,0.047	1.0,0.419,0.701	-0.677
25786	36988	ENSG00000179399	GPC5	chr13	+	91728531	91728665	91693186	91693881	91756294	91756420	36988	25,32,36	0,0,0	8,26,31	1,0,5	283	149	0.00576446	0.0213191	1.0,1.0,1.0	0.808,1.0,0.765	0.142
25788	36990	ENSG00000118939	UCHL3	chr13	+	75560752	75560881	75549975	75549987	75566694	75566851	36990	470542410	0,2,1	114154130	12,13,16	278	149	0	0	1.0,0.993,0.995	0.836,0.864,0.813	0.158
25790	36992	ENSG00000118939	UCHL3	chr13	+	75569459	75569507	75567226	75567312	75605728	75605949	36992	91130130	0,0,0	62,30,35	0,0,12	197	149	0.000142788	0.000657907	1.0,1.0,1.0	1.0,1.0,0.688	0.104
25792	36994	ENSG00000118939	UCHL3	chr13	+	75594914	75594990	75569122	75569507	75604768	75604827	36994	213295225	0,0,0	51,42,44	0,6,3	225	149	0.000551187	0.00236289	1.0,1.0,1.0	1.0,0.823,0.907	0.09
25793	36995	ENSG00000118939	UCHL3	chr13	+	75594914	75594990	75569122	75569507	75605728	75605930	36995	72,99,77	0,0,0	24,11,22	18,8,1	225	149	3.82131e-11	3.18443e-10	1.0,1.0,1.0	0.469,0.477,0.936	0.373
25794	36996	ENSG00000118939	UCHL3	chr13	+	75604768	75604827	75567226	75567312	75605728	75605930	36996	81,122,89	0,0,0	24,14,25	0,0,12	208	149	0.000112725	0.000525517	1.0,1.0,1.0	1.0,1.0,0.599	0.134
25795	36997	ENSG00000118939	UCHL3	chr13	+	75604768	75604827	75569122	75569507	75605728	75605930	36997	81,122,89	0,0,0	24,19,27	18,8,1	208	149	2.04636e-11	1.73802e-10	1.0,1.0,1.0	0.489,0.63,0.951	0.31
25800	37004	ENSG00000136098	NEK3	chr13	-	52156074	52156248	52154079	52154173	52159542	52159550	37004	37,62,20	2,0,0	8,5,5	3,2,3	323	149	4.67941e-07	2.79909e-06	0.895,1.0,1.0	0.552,0.536,0.435	0.457
25814	37075	ENSG00000102595	UGGT2	chr13	-	95853542	95853657	95837085	95837202	95854314	95854475	37075	116155127	0,1,0	117,86,93	0,3,6	264	149	0.00931584	0.0332699	1.0,0.989,1.0	1.0,0.942,0.897	0.05
25816	37077	ENSG00000102595	UGGT2	chr13	-	95859590	95859675	95854314	95854475	95863628	95863714	37077	2,1,2	0,0,0	9,14,7	3,3,4	234	149	2.9771e-07	1.81279e-06	1.0,1.0,1.0	0.656,0.748,0.527	0.356
25818	37079	ENSG00000102595	UGGT2	chr13	-	95860787	95860883	95859590	95859675	95863628	95863714	37079	96,96,83	2,1,2	97,96,97	15,12,17	245	149	1.49865e-09	1.10793e-08	0.967,0.983,0.962	0.797,0.83,0.776	0.17
25841	37103	ENSG00000102580	DNAJC3	chr13	+	95709226	95709337	95677138	95677337	95723241	95723366	37103	368363208	3,0,2	249238353	45,22,47	260	149	0	0	0.986,1.0,0.983	0.76,0.861,0.811	0.179
25842	37104	ENSG00000102580	DNAJC3	chr13	+	95709226	95709337	95677138	95677337	95757643	95757796	37104	170,161,91	0,0,0	127103160	5,1,7	260	149	0.000284612	0.0012653	1.0,1.0,1.0	0.936,0.983,0.929	0.051
25849	37111	ENSG00000102580	DNAJC3	chr13	+	95725177	95725252	95709226	95709337	95757643	95757796	37111	113,116,42	0,0,0	58,41,54	3,3,3	224	149	0.00070753	0.00299126	1.0,1.0,1.0	0.928,0.901,0.923	0.083
25854	37117	ENSG00000102580	DNAJC3	chr13	+	95757643	95757796	95677138	95677337	95763642	95763748	37117	9,12,5	0,0,0	14,11,12	12,10,18	302	149	1.82365e-12	1.65819e-11	1.0,1.0,1.0	0.365,0.352,0.248	0.678
25857	37120	ENSG00000102580	DNAJC3	chr13	+	95757643	95757796	95725177	95725252	95760039	95760221	37120	438473260	0,0,0	263194294	16,5,14	302	149	5.85865e-13	5.50112e-12	1.0,1.0,1.0	0.89,0.95,0.912	0.083
25858	37121	ENSG00000102580	DNAJC3	chr13	+	95757643	95757796	95725177	95725252	95763642	95763748	37121	207,219,96	0,0,0	123105109	14,10,24	302	149	0	0	1.0,1.0,1.0	0.813,0.838,0.691	0.219
25859	37122	ENSG00000102580	DNAJC3	chr13	+	95760039	95760221	95677138	95677337	95763642	95763748	37122	48,59,31	0,0,0	49,28,79	12,10,18	331	149	2.55351e-14	2.59934e-13	1.0,1.0,1.0	0.648,0.558,0.664	0.377
25860	37123	ENSG00000102580	DNAJC3	chr13	+	95760039	95760221	95725177	95725252	95763642	95763748	37123	48,59,31	0,0,0	64,33,93	14,10,24	331	149	6.99441e-15	7.32855e-14	1.0,1.0,1.0	0.673,0.598,0.636	0.364
25865	37132	ENSG00000102580	DNAJC3	chr13	+	95785938	95786071	95725177	95725252	95787006	95787155	37132	206295229	0,0,0	108101122	9,9,11	282	149	2.16493e-14	2.21277e-13	1.0,1.0,1.0	0.864,0.856,0.854	0.142
25866	37133	ENSG00000102580	DNAJC3	chr13	+	95785938	95786071	95763832	95763953	95787006	95787155	37133	434579423	0,0,0	190182238	53,68,103	282	149	0	0	1.0,1.0,1.0	0.654,0.586,0.55	0.403
25871	37138	ENSG00000134874	DZIP1	chr13	-	95593943	95594086	95590278	95590441	95606002	95606059	37138	171164115	1,0,0	166177203	4,13,9	292	149	1.3792e-07	8.65617e-07	0.989,1.0,1.0	0.955,0.874,0.92	0.08
25872	37139	ENSG00000134874	DZIP1	chr13	-	95599364	95599424	95590278	95590441	95606002	95606059	37139	31,31,22	1,0,0	7,11,20	4,13,9	209	149	6.96221e-13	6.50065e-12	0.957,1.0,1.0	0.555,0.376,0.613	0.471
25873	37140	ENSG00000134874	DZIP1	chr13	-	95599364	95599424	95593943	95594086	95606002	95606059	37140	78,112,84	21,28,9	46,54,86	43,34,46	209	149	8.21468e-07	4.79848e-06	0.726,0.74,0.869	0.433,0.531,0.571	0.267
25878	37145	ENSG00000134874	DZIP1	chr13	-	95622342	95622480	95619884	95619947	95624767	95624929	37145	203248158	2,0,0	267205301	4,1,11	287	149	0.00225376	0.00886114	0.981,1.0,1.0	0.972,0.991,0.934	0.028
25880	37147	ENSG00000134874	DZIP1	chr13	-	95630713	95630813	95629988	95630113	95633233	95633321	37147	7,0,0	96,114,88	12,11,27	163,94,191	249	149	1.01488e-06	5.871e-06	0.042,0.0,0.0	0.042,0.065,0.078	-0.048
25890	37161	ENSG00000152749	GPR180	chr13	+	94619149	94619330	94612189	94612390	94619467	94619517	37161	364386285	8,14,9	58,49,60	4,8,16	330	149	1.35589e-06	7.74199e-06	0.954,0.926,0.935	0.867,0.734,0.629	0.195
25897	37168	ENSG00000092020	PPP2R3C	chr14	-	35087950	35088010	35085466	35085778	35110524	35110629	37168	46,41,47	0,0,0	19,12,23	8,14,19	209	149	0	0	1.0,1.0,1.0	0.629,0.379,0.463	0.51
25898	37169	ENSG00000092020	PPP2R3C	chr14	-	35087950	35088010	35085466	35085778	35121901	35121990	37169	46,41,47	0,0,0	11,11,22	1,10,4	209	149	2.62738e-08	1.75477e-07	1.0,1.0,1.0	0.887,0.44,0.797	0.292
25901	37172	ENSG00000092020	PPP2R3C	chr14	-	35091069	35091207	35087950	35088010	35110524	35110629	37172	76120106	0,0,0	30,8,17	8,2,1	287	149	1.82109e-08	1.23263e-07	1.0,1.0,1.0	0.661,0.675,0.898	0.255
25902	37173	ENSG00000092020	PPP2R3C	chr14	-	35095047	35095184	35091069	35091207	35096557	35096633	37173	208284201	6,2,5	28,40,35	2,2,12	286	149	6.80768e-05	0.000325441	0.948,0.987,0.954	0.879,0.912,0.603	0.165
25907	37179	ENSG00000092020	PPP2R3C	chr14	-	35096708	35096764	35096557	35096633	35099251	35099384	37179	206216193	0,1,2	13,16,18	6,2,3	205	149	2.24027e-08	1.50488e-07	1.0,0.994,0.986	0.612,0.853,0.813	0.234
25921	37194	ENSG00000092020	PPP2R3C	chr14	-	35110524	35110629	35085466	35085778	35121901	35121949	37194	25,28,23	0,0,0	45,50,47	1,10,4	254	149	6.14094e-06	3.28021e-05	1.0,1.0,1.0	0.964,0.746,0.873	0.139
25923	37196	ENSG00000092020	PPP2R3C	chr14	-	35116609	35116737	35109922	35110629	35121901	35121965	37196	200228178	40,38,32	18,22,41	40,43,34	277	149	0	0	0.729,0.763,0.75	0.195,0.216,0.393	0.479
25930	37204	ENSG00000183098	GPC6	chr13	+	94382413	94382550	94305979	94306123	94398465	94398641	37204	267280156	0,1,0	338306403	30,25,40	286	149	0	0	1.0,0.993,1.0	0.854,0.864,0.84	0.145
25946	37224	ENSG00000123178	SPRYD7	chr13	-	49927918	49928085	49921477	49921580	49936129	49936490	37224	129174120	2,0,0	7,10,13	4,2,0	316	149	0.000437034	0.00189662	0.968,1.0,1.0	0.452,0.702,1.0	0.271
25949	37227	ENSG00000102738	MRPS31	chr13	-	40754018	40754092	40749137	40749281	40756872	40757013	37227	187234145	1,0,5	2,4,5	47,29,50	223	149	0	0	0.992,1.0,0.951	0.028,0.084,0.063	0.923
25954	37232	ENSG00000102738	MRPS31	chr13	-	40766745	40767033	40758947	40759106	40770984	40771190	37232	432441390	0,0,0	52,48,80	29,19,32	437	149	0	0	1.0,1.0,1.0	0.379,0.463,0.46	0.566
25958	37242	ENSG00000083457	ITGAE	chr17	-	3720306	3720402	3716687	3716798	3723687	3723837	37242	519631544	5,10,6	321347426	87,87,115	245	149	0	0	0.984,0.975,0.982	0.692,0.708,0.693	0.283
25959	37243	ENSG00000083457	ITGAE	chr17	-	3723287	3723383	3716687	3716798	3723687	3723744	37243	50,48,41	5,10,6	50,60,51	87,87,115	245	149	0	0	0.859,0.745,0.806	0.259,0.295,0.212	0.548
25960	37244	ENSG00000083457	ITGAE	chr17	-	3723287	3723383	3720306	3720402	3723687	3723744	37244	78,85,62	402472393	85,91,82	236271319	245	149	1.23871e-05	6.41227e-05	0.106,0.099,0.088	0.18,0.17,0.135	-0.064
25961	37247	ENSG00000139505	MTMR6	chr13	-	25251648	25251775	25246221	25249492	25251852	25251984	37247	62,115,89	2,4,0	4,6,16	10,3,2	276	149	1.02998e-06	5.95575e-06	0.944,0.939,1.0	0.178,0.519,0.812	0.458
25966	37253	ENSG00000133114	GPALPP1	chr13	+	45004304	45004437	44989537	44989742	45006201	45006303	37253	291320181	1,1,2	46,50,103	1,8,8	282	149	2.20559e-08	1.48259e-07	0.994,0.994,0.98	0.96,0.768,0.872	0.123
25967	37254	ENSG00000133114	GPALPP1	chr13	+	45004310	45004437	44989563	44989742	45006201	45006303	37254	116,140,67	1,1,2	25,31,47	1,8,8	276	149	2.04514e-07	1.26331e-06	0.984,0.987,0.948	0.931,0.677,0.76	0.184
25976	37266	ENSG00000276644	DACH1	chr13	-	71573417	71573573	71572839	71573012	71630555	71630717	37266	0,0,0	2,2,1	1,2,7	0,1,4	305	149	1.78885e-06	1.00877e-05	0.0,0.0,0.0	1.0,0.494,0.461	-0.652
25977	37268	ENSG00000092330	TINF2	chr14	-	24241019	24241116	24239429	24240875	24241674	24241776	37268	251315219	8,9,11	23,28,38	0,0,0	246	149	0.000333824	0.00147089	0.95,0.955,0.923	1.0,1.0,1.0	-0.057
25978	37269	ENSG00000092330	TINF2	chr14	-	24241019	24241311	24238285	24240875	24241674	24241776	37269	491629432	8,9,11	51,50,63	0,0,0	441	149	0.000520026	0.00223591	0.954,0.959,0.93	1.0,1.0,1.0	-0.052
25979	37270	ENSG00000092330	TINF2	chr14	-	24241192	24241311	24239692	24240875	24241674	24241776	37270	230303206	8,9,11	27,18,23	0,0,0	268	149	0.000284929	0.0012666	0.941,0.949,0.912	1.0,1.0,1.0	-0.066
26002	37299	ENSG00000173575	CHD2	chr15	+	92901166	92901299	92900188	92900824	92927243	92927330	37299	74,97,68	2,0,0	158172216	22,24,15	282	149	2.57171e-10	2.01508e-09	0.951,1.0,1.0	0.791,0.791,0.884	0.162
26003	37300	ENSG00000173575	CHD2	chr15	+	92924320	92924552	92900341	92900824	92927243	92927330	37300	157,173,84	2,0,0	92,78,90	22,24,15	381	149	0	0	0.968,1.0,1.0	0.621,0.56,0.701	0.362
26004	37301	ENSG00000173575	CHD2	chr15	+	92924320	92924552	92901166	92901299	92927243	92927330	37301	239240117	0,0,0	119106120	64,78,97	381	149	0	0	1.0,1.0,1.0	0.421,0.347,0.326	0.635
26007	37304	ENSG00000173575	CHD2	chr15	+	92929029	92929091	92927243	92927330	92937517	92937588	37304	128,116,75	0,4,1	33,29,29	7,1,5	211	149	1.8811e-05	9.54481e-05	1.0,0.953,0.981	0.769,0.953,0.804	0.136
26008	37305	ENSG00000173575	CHD2	chr15	+	92929029	92929091	92927243	92927330	92939577	92939718	37305	38,36,21	3,5,0	14,17,25	121106163	211	149	0	0	0.899,0.836,1.0	0.076,0.102,0.098	0.82
26009	37306	ENSG00000173575	CHD2	chr15	+	92937517	92937625	92927243	92927330	92939577	92939718	37306	71,60,36	3,5,0	26,26,42	121106163	257	149	0	0	0.932,0.874,1.0	0.111,0.125,0.13	0.813
26010	37307	ENSG00000173575	CHD2	chr15	+	92937517	92937625	92929029	92929091	92939577	92939718	37307	164,142,90	3,4,1	43,44,54	5,7,13	257	149	1.56603e-08	1.06587e-07	0.969,0.954,0.981	0.833,0.785,0.707	0.193
26011	37308	ENSG00000173575	CHD2	chr15	+	92944414	92944515	92942842	92943068	92945820	92945865	37308	136,150,70	1,0,0	28,21,21	166121209	250	149	0	0	0.988,1.0,1.0	0.091,0.094,0.057	0.915
26014	37312	ENSG00000173575	CHD2	chr15	+	92946037	92946082	92945820	92945865	92946247	92946340	37312	36,28,14	0,0,0	64,52,81	4,2,5	194	149	0.00127603	0.00520353	1.0,1.0,1.0	0.925,0.952,0.926	0.066
26016	37314	ENSG00000173575	CHD2	chr15	+	92948951	92949076	92946037	92946216	92955422	92955512	37314	68,116,45	0,0,0	139137151	37,38,33	274	149	0	0	1.0,1.0,1.0	0.671,0.662,0.713	0.318
26017	37315	ENSG00000173575	CHD2	chr15	+	92948951	92949076	92946037	92946216	92967324	92967513	37315	68,116,45	0,0,0	82,86,98	20,5,15	274	149	4.5477e-12	4.02689e-11	1.0,1.0,1.0	0.69,0.903,0.78	0.209
26018	37316	ENSG00000173575	CHD2	chr15	+	92953356	92953573	92948951	92949076	92955422	92955512	37316	179,157,75	0,0,0	38,10,36	59,55,56	366	149	0	0	1.0,1.0,1.0	0.208,0.069,0.207	0.839
26019	37317	ENSG00000173575	CHD2	chr15	+	92953356	92954336	92948951	92949076	92955422	92955512	37317	109,97,47	0,0,0	92,47,77	59,55,56	1129	149	0	0	1.0,1.0,1.0	0.171,0.101,0.154	0.858
26023	37321	ENSG00000173575	CHD2	chr15	+	92956458	92956649	92955422	92955512	92967324	92967341	37321	140,127,70	4,3,0	113108138	31,29,21	340	149	2.42029e-14	2.4669e-13	0.939,0.949,1.0	0.615,0.62,0.742	0.304
26024	37322	ENSG00000173575	CHD2	chr15	+	92972264	92972417	92971764	92971927	92974878	92974950	37322	137,122,66	0,0,0	248170334	13,7,6	302	149	4.44937e-06	2.41145e-05	1.0,1.0,1.0	0.904,0.923,0.965	0.069
26025	37323	ENSG00000173575	CHD2	chr15	+	92974878	92974950	92967324	92967513	92978233	92978383	37323	28,34,18	0,0,0	68,57,97	7,2,14	221	149	1.89774e-06	1.06675e-05	1.0,1.0,1.0	0.868,0.951,0.824	0.119
26030	37328	ENSG00000173575	CHD2	chr15	+	92991475	92991517	92985497	92985673	92996956	92997069	37328	26,22,5	0,0,1	101,67,100	18,9,16	191	149	5.7841e-06	3.09819e-05	1.0,1.0,0.796	0.814,0.853,0.83	0.1
26032	37330	ENSG00000173575	CHD2	chr15	+	92992858	92992998	92985497	92985673	92996956	92997069	37330	68,60,42	0,0,1	139,89,132	18,9,16	289	149	1.45784e-09	1.07902e-08	1.0,1.0,0.956	0.799,0.836,0.81	0.17
26033	37331	ENSG00000173575	CHD2	chr15	+	92992858	92992998	92991475	92991517	92996956	92997069	37331	153,133,96	0,0,0	263197265	60,38,59	289	149	0	0	1.0,1.0,1.0	0.693,0.728,0.698	0.294
26035	37333	ENSG00000173575	CHD2	chr15	+	92997252	92997403	92996956	92997095	92998148	92998261	37333	81,112,51	0,0,0	83,74,68	10,11,11	300	149	6.90781e-13	6.45176e-12	1.0,1.0,1.0	0.805,0.77,0.754	0.224
26036	37334	ENSG00000173575	CHD2	chr15	+	92997252	92997403	92996956	92997095	93000511	93000535	37334	70,88,46	0,0,0	63,54,51	81,70,103	300	149	0	0	1.0,1.0,1.0	0.279,0.277,0.197	0.749
26037	37337	ENSG00000173575	CHD2	chr15	+	92998137	92998261	92997301	92997403	92998498	92998621	37337	19,7,3	70,108,56	34,14,32	43,41,50	273	149	4.17014e-09	2.97643e-08	0.129,0.034,0.028	0.301,0.157,0.259	-0.175
26038	37341	ENSG00000173575	CHD2	chr15	+	92998148	92998261	92997252	92997403	92998498	92998621	37341	30,31,8	70,108,56	50,35,50	43,41,50	262	149	2.18194e-09	1.59223e-08	0.196,0.14,0.075	0.398,0.327,0.363	-0.226
26039	37342	ENSG00000173575	CHD2	chr15	+	92998148	92998261	92997252	92997403	93000511	93000640	37342	11,18,4	0,0,0	23,21,33	2,2,5	262	149	7.98171e-05	0.000378497	1.0,1.0,1.0	0.867,0.857,0.79	0.162
26040	37343	ENSG00000173575	CHD2	chr15	+	92998498	92998621	92997252	92997403	93000511	93000535	37343	134173112	0,0,0	95,92,93	2,2,5	272	149	0.00661258	0.0242148	1.0,1.0,1.0	0.963,0.962,0.911	0.055
26041	37344	ENSG00000173575	CHD2	chr15	+	92998498	92998621	92998137	92998261	93000511	93000535	37344	83,79,60	0,0,0	84,66,77	6,1,17	272	149	3.40396e-08	2.25391e-07	1.0,1.0,1.0	0.885,0.973,0.713	0.143
26047	37351	ENSG00000173575	CHD2	chr15	+	93002176	93002317	93000511	93000640	93004616	93004646	37351	177271181	1,0,0	239207255	10,4,7	290	149	1.14023e-05	5.92695e-05	0.989,1.0,1.0	0.925,0.964,0.949	0.05
26048	37352	ENSG00000173575	CHD2	chr15	+	93002176	93002317	93000511	93000640	93009144	93009323	37352	95161110	0,0,0	336291353	22,11,14	290	149	9.44522e-09	6.5516e-08	1.0,1.0,1.0	0.887,0.931,0.928	0.085
26049	37353	ENSG00000173575	CHD2	chr15	+	93004616	93004751	93000511	93000640	93009144	93009323	37353	113,119,56	0,0,0	62,51,53	22,11,14	284	149	0	0	1.0,1.0,1.0	0.597,0.709,0.665	0.343
26050	37354	ENSG00000173575	CHD2	chr15	+	93004616	93004751	93002176	93002317	93009144	93009323	37354	194231127	1,2,0	83,89,87	128126139	284	149	0	0	0.99,0.984,1.0	0.254,0.27,0.247	0.734
26053	37357	ENSG00000173575	CHD2	chr15	+	93014695	93014726	93012427	93012444	93020011	93020258	37357	23,33,18	0,0,0	81,62,55	3,12,5	180	149	7.89494e-06	4.17409e-05	1.0,1.0,1.0	0.957,0.81,0.901	0.111
26054	37358	ENSG00000173575	CHD2	chr15	+	93014695	93014909	93012344	93012444	93020011	93020258	37358	255238168	0,0,0	364284395	3,12,5	363	149	8.71689e-05	0.000411803	1.0,1.0,1.0	0.98,0.907,0.97	0.048
26058	37362	ENSG00000126226	PCID2	chr13	-	113178965	113179089	113177535	113178287	113208598	113208666	37362	204234197	0,0,0	345343373	49,36,31	273	149	0	0	1.0,1.0,1.0	0.794,0.839,0.868	0.166
26060	37365	ENSG00000126226	PCID2	chr13	-	113179916	113180042	113178965	113179089	113195070	113195125	37365	239282213	0,0,0	317305358	2,4,17	275	149	3.16875e-05	0.000156985	1.0,1.0,1.0	0.988,0.976,0.919	0.039
26064	37373	ENSG00000126226	PCID2	chr13	-	113181129	113181230	113180157	113180231	113195070	113195125	37373	223342222	0,0,0	309290408	14,13,31	250	149	2.77556e-14	2.81993e-13	1.0,1.0,1.0	0.929,0.93,0.887	0.085
26067	37376	ENSG00000126226	PCID2	chr13	-	113184345	113184487	113180157	113180231	113195070	113195125	37376	5,8,8	0,0,0	352303428	14,13,31	291	149	0.000152682	0.000700756	1.0,1.0,1.0	0.928,0.923,0.876	0.091
26069	37378	ENSG00000126226	PCID2	chr13	-	113184345	113184487	113181128	113181230	113190871	113190975	37378	242291227	0,0,0	300358402	7,5,5	291	149	0.00339598	0.0130034	1.0,1.0,1.0	0.956,0.973,0.976	0.032
26070	37379	ENSG00000126226	PCID2	chr13	-	113184345	113184487	113181128	113181230	113195070	113195125	37379	246298234	0,0,0	651658825	8,6,13	291	149	0.00328615	0.0126073	1.0,1.0,1.0	0.977,0.983,0.97	0.023
26072	37381	ENSG00000126226	PCID2	chr13	-	113185484	113185560	113184345	113184487	113195070	113195125	37381	129191117	4,8,7	51,53,51	352301426	225	149	0	0	0.955,0.941,0.917	0.088,0.104,0.073	0.849
26073	37382	ENSG00000126226	PCID2	chr13	-	113190871	113190975	113181128	113181230	113195070	113195125	37382	262324242	0,0,0	112,99,103	8,6,13	253	149	7.29417e-14	7.24362e-13	1.0,1.0,1.0	0.892,0.907,0.824	0.126
26074	37383	ENSG00000126226	PCID2	chr13	-	113190871	113190975	113184345	113184487	113195070	113195125	37383	262325242	4,8,7	106,95,101	352301426	253	149	0	0	0.975,0.96,0.953	0.151,0.157,0.123	0.819
26075	37384	ENSG00000126226	PCID2	chr13	-	113190871	113190975	113185484	113185560	113195070	113195125	37384	513682548	3,5,1	185138150	13,9,13	253	149	3.9968e-15	4.248e-14	0.99,0.988,0.997	0.893,0.9,0.872	0.103
26079	37389	ENSG00000126226	PCID2	chr13	-	113197018	113197243	113196180	113196225	113198190	113198264	37389	148209115	0,0,0	205210276	2,9,0	374	149	0.0107102	0.0378815	1.0,1.0,1.0	0.976,0.903,1.0	0.04
26081	37392	ENSG00000126226	PCID2	chr13	-	113200426	113200516	113198190	113198264	113208023	113208106	37392	226328178	0,0,0	366333452	9,10,8	239	149	3.26909e-05	0.000161788	1.0,1.0,1.0	0.962,0.954,0.972	0.037
26082	37393	ENSG00000126226	PCID2	chr13	-	113200426	113200516	113198190	113198264	113208598	113208629	37393	470600396	0,0,0	590606771	6,4,19	239	149	0.0018333	0.00730229	1.0,1.0,1.0	0.984,0.99,0.962	0.021
26084	37399	ENSG00000180776	ZDHHC20	chr13	-	21378660	21378738	21372570	21376655	21381433	21381455	37399	39,29,36	135182116	15,11,15	110101135	227	149	0.000394654	0.0017233	0.159,0.095,0.169	0.082,0.067,0.068	0.069
26096	37411	ENSG00000180776	ZDHHC20	chr13	-	21391721	21391854	21387507	21387634	21413651	21413772	37411	127147112	0,0,0	88,85,104	27,13,23	282	149	0	0	1.0,1.0,1.0	0.633,0.776,0.705	0.295
26104	37419	ENSG00000180776	ZDHHC20	chr13	-	21400372	21400493	21391721	21391854	21413651	21413772	37419	100,140,93	1,0,0	71,52,62	9,4,8	270	149	3.89138e-10	3.00606e-09	0.982,1.0,1.0	0.813,0.878,0.81	0.16
26108	37423	ENSG00000180776	ZDHHC20	chr13	-	21402796	21402866	21387507	21387634	21413651	21413772	37423	57,93,43	0,0,0	42,32,43	27,13,23	219	149	0	0	1.0,1.0,1.0	0.514,0.626,0.56	0.433
26109	37424	ENSG00000180776	ZDHHC20	chr13	-	21402796	21402866	21391721	21391854	21413651	21413772	37424	57,93,43	1,0,0	43,34,40	9,4,8	219	149	5.30537e-10	4.05907e-09	0.975,1.0,1.0	0.765,0.853,0.773	0.195
26111	37426	ENSG00000180776	ZDHHC20	chr13	-	21413651	21413772	21362019	21362161	21459053	21459248	37426	7,4,2	0,0,0	14,16,34	2,5,10	270	149	5.53171e-07	3.28835e-06	1.0,1.0,1.0	0.794,0.638,0.652	0.305
26115	37430	ENSG00000180776	ZDHHC20	chr13	-	21413651	21413772	21387507	21387634	21459053	21459248	37430	7,4,2	0,0,0	35,29,54	14,17,27	270	149	7.33785e-08	4.7132e-07	1.0,1.0,1.0	0.58,0.485,0.525	0.47
26116	37431	ENSG00000180776	ZDHHC20	chr13	-	21413651	21413772	21391721	21391854	21421060	21421107	37431	132,184,76	0,0,0	93,75,115	5,1,3	270	149	0.00705752	0.0257113	1.0,1.0,1.0	0.911,0.976,0.955	0.053
26119	37434	ENSG00000180776	ZDHHC20	chr13	-	21421060	21421164	21387507	21387634	21459053	21459370	37434	4,1,1	0,0,0	5,0,5	14,17,27	253	149	8.92126e-10	6.71279e-09	1.0,1.0,1.0	0.174,0.0,0.098	0.909
26121	37436	ENSG00000180776	ZDHHC20	chr13	-	21421060	21421164	21413651	21413772	21425651	21425678	37436	248263168	3,0,5	157149178	14,4,9	253	149	1.23008e-05	6.37073e-05	0.98,1.0,0.952	0.868,0.956,0.921	0.062
26122	37437	ENSG00000180776	ZDHHC20	chr13	-	21421060	21421164	21413651	21413772	21459053	21459370	37437	119,148,84	10,6,2	88,57,86	17,18,35	253	149	2.6491e-10	2.07459e-09	0.875,0.936,0.961	0.753,0.651,0.591	0.259
26123	37438	ENSG00000180776	ZDHHC20	chr13	-	21425651	21425678	21387507	21387634	21459053	21459248	37438	12,9,7	0,0,0	5,12,11	14,17,27	176	149	3.33067e-16	3.74684e-15	1.0,1.0,1.0	0.232,0.374,0.256	0.713
26140	37457	ENSG00000120694	HSPH1	chr13	-	31140183	31140309	31138999	31139107	31141121	31141259	37457	8071014936	0,0,0	318314365	22,42,28	275	149	0	0	1.0,1.0,1.0	0.887,0.802,0.876	0.145
26141	37458	ENSG00000120694	HSPH1	chr13	-	31143791	31143923	31140183	31141259	31145562	31145768	37458	726836620	17,26,28	263290347	1,1,7	281	149	2.09834e-05	0.00010595	0.958,0.945,0.922	0.993,0.994,0.963	-0.042
26143	37460	ENSG00000120694	HSPH1	chr13	-	31147958	31148092	31145562	31145768	31149953	31150182	37460	350441287	0,0,0	105,95,129	6,3,8	283	149	2.13704e-08	1.43774e-07	1.0,1.0,1.0	0.902,0.943,0.895	0.087
26144	37461	ENSG00000120694	HSPH1	chr13	-	31147958	31148092	31145562	31145768	31154632	31154755	37461	350441287	0,0,0	104,89,130	32,14,22	283	149	0	0	1.0,1.0,1.0	0.631,0.77,0.757	0.281
26145	37462	ENSG00000120694	HSPH1	chr13	-	31148373	31148480	31145562	31145768	31149953	31150182	37462	220328186	0,0,0	81,73,123	6,3,8	256	149	2.41765e-08	1.61949e-07	1.0,1.0,1.0	0.887,0.934,0.899	0.093
26148	37466	ENSG00000120694	HSPH1	chr13	-	31149953	31150182	31145562	31145768	31154632	31154755	37466	207210151	0,0,0	85,77,79	32,14,22	378	149	0	0	1.0,1.0,1.0	0.511,0.684,0.586	0.406
26149	37467	ENSG00000120694	HSPH1	chr13	-	31149953	31150182	31145562	31145768	31155513	31155654	37467	207210151	0,0,0	81,75,74	4,3,3	378	149	5.09427e-05	0.000247013	1.0,1.0,1.0	0.889,0.908,0.907	0.099
26152	37470	ENSG00000120694	HSPH1	chr13	-	31150946	31151191	31149953	31150182	31154632	31154755	37470	615721502	0,0,0	206232259	4,3,5	394	149	0.00282995	0.010967	1.0,1.0,1.0	0.951,0.967,0.951	0.044
26155	37473	ENSG00000120694	HSPH1	chr13	-	31151608	31151742	31150946	31151191	31154632	31154755	37473	318417264	0,0,0	97109107	5,8,22	283	149	0	0	1.0,1.0,1.0	0.911,0.878,0.719	0.164
26156	37474	ENSG00000120694	HSPH1	chr13	-	31152851	31152951	31150946	31151191	31154632	31154755	37474	360424282	0,0,0	107,78,126	5,8,22	249	149	0	0	1.0,1.0,1.0	0.928,0.854,0.774	0.148
26165	37483	ENSG00000088387	DOCK9	chr13	-	98797114	98797253	98793428	98794748	98800287	98800478	37483	120173108	0,0,0	42,41,52	10,18,39	288	149	0	0	1.0,1.0,1.0	0.685,0.541,0.408	0.455
26168	37486	ENSG00000088387	DOCK9	chr13	-	98800287	98800478	98793428	98794748	98807660	98807807	37486	50,50,35	0,0,0	47,43,76	4,2,4	340	149	8.52817e-05	0.000403286	1.0,1.0,1.0	0.837,0.904,0.893	0.122
26169	37487	ENSG00000088387	DOCK9	chr13	-	98804998	98805209	98793428	98794748	98807660	98807807	37487	234254175	0,0,0	109,59,95	4,2,4	360	149	0.000153116	0.000702543	1.0,1.0,1.0	0.919,0.924,0.908	0.083
26170	37488	ENSG00000088387	DOCK9	chr13	-	98804998	98805209	98800287	98800478	98807660	98807807	37488	404442291	0,4,3	164106144	16,15,16	360	149	0	0	1.0,0.979,0.976	0.809,0.745,0.788	0.204
26178	37498	ENSG00000088387	DOCK9	chr13	-	98845923	98845991	98837493	98837609	98848591	98848639	37498	93,88,61	0,0,0	15,15,54	17,8,12	217	149	1.11022e-16	1.27471e-15	1.0,1.0,1.0	0.377,0.563,0.755	0.435
26179	37499	ENSG00000088387	DOCK9	chr13	-	98845923	98846060	98837493	98837609	98848591	98848639	37499	255203137	0,0,0	26,32,45	17,8,12	286	149	0	0	1.0,1.0,1.0	0.443,0.676,0.661	0.407
26185	37507	ENSG00000088387	DOCK9	chr13	-	98853407	98853522	98850046	98850113	98855897	98856031	37507	308277175	0,0,0	95,66,108	2,5,4	264	149	0.000264571	0.00118099	1.0,1.0,1.0	0.964,0.882,0.938	0.072
26188	37510	ENSG00000088387	DOCK9	chr13	-	98855897	98856031	98837493	98837609	98860404	98860476	37510	115,120,36	0,0,0	32,53,37	4,1,3	283	149	0.000488421	0.00210742	1.0,1.0,1.0	0.808,0.965,0.867	0.12
26192	37514	ENSG00000088387	DOCK9	chr13	-	98879897	98879969	98868230	98868377	98880546	98880672	37514	218217118	4,2,0	53,57,94	4,3,19	221	149	2.58548e-09	1.87528e-08	0.974,0.987,1.0	0.899,0.928,0.769	0.122
26200	37522	ENSG00000088387	DOCK9	chr13	-	98897487	98897610	98888631	98888711	98898178	98898261	37522	208222112	0,0,0	60,51,95	5,2,4	272	149	3.18797e-05	0.000157912	1.0,1.0,1.0	0.868,0.933,0.929	0.09
26207	37530	ENSG00000198824	CHAMP1	chr13	+	114321109	114321232	114314481	114314643	114322062	114322441	37530	253215223	0,0,0	272245288	109,112,91	272	149	0	0	1.0,1.0,1.0	0.578,0.545,0.634	0.414
26208	37531	ENSG00000198824	CHAMP1	chr13	+	114321109	114321232	114314481	114314643	114323787	114327322	37531	388322338	0,0,0	192180182	6,5,16	272	149	8.28106e-11	6.73231e-10	1.0,1.0,1.0	0.946,0.952,0.862	0.08
26212	37535	ENSG00000198824	CHAMP1	chr13	+	114321148	114321232	114314489	114314643	114322062	114327321	37535	34,33,21	0,0,0	57,63,77	109,112,91	233	149	0	0	1.0,1.0,1.0	0.251,0.265,0.351	0.711
26213	37536	ENSG00000198824	CHAMP1	chr13	+	114321148	114321232	114314489	114314643	114323787	114327322	37536	115109101	0,0,0	22,27,21	6,5,16	233	149	7.77156e-16	8.5808e-15	1.0,1.0,1.0	0.701,0.775,0.456	0.356
26219	37542	ENSG00000102606	ARHGEF7	chr13	+	111205288	111205373	111153713	111153991	111209871	111210002	37542	426458204	0,0,1	88,89,96	60,49,60	234	149	0	0	1.0,1.0,0.992	0.483,0.536,0.505	0.489
26220	37543	ENSG00000102606	ARHGEF7	chr13	+	111205288	111205373	111153713	111153991	111217678	111217880	37543	302319154	10,13,11	62,52,72	150102151	234	149	0	0	0.951,0.94,0.899	0.208,0.245,0.233	0.701
26223	37546	ENSG00000102606	ARHGEF7	chr13	+	111205288	111205373	111159026	111159089	111209871	111210002	37546	114,129,64	0,0,10	22,27,34	0,0,0	234	149	0.00883776	0.0316798	1.0,1.0,0.803	1.0,1.0,1.0	-0.066
26225	37548	ENSG00000102606	ARHGEF7	chr13	+	111209871	111210002	111153713	111153991	111217678	111217800	37548	262261151	10,13,11	227166166	150102151	280	149	0	0	0.933,0.914,0.88	0.446,0.464,0.369	0.483
26227	37550	ENSG00000102606	ARHGEF7	chr13	+	111209871	111210002	111205288	111205373	111217678	111217800	37550	428446226	38,43,24	200159147	5,5,16	280	149	0.00578499	0.0213873	0.857,0.847,0.834	0.955,0.944,0.83	-0.064
26234	37557	ENSG00000102606	ARHGEF7	chr13	+	111243871	111243966	111233204	111233293	111267547	111267670	37557	319364248	0,5,3	89102107	232188306	244	149	0	0	1.0,0.978,0.981	0.19,0.249,0.176	0.781
26236	37559	ENSG00000102606	ARHGEF7	chr13	+	111265483	111265710	111233204	111233293	111267547	111267670	37559	1,8,1	0,5,3	0,2,0	232188306	376	149	0.00761721	0.0276078	1.0,0.388,0.117	0.0,0.004,0.0	0.5
26241	37566	ENSG00000102606	ARHGEF7	chr13	+	111277586	111277673	111275531	111275678	111280537	111280677	37566	225219142	0,0,0	84,90,99	117,92,106	236	149	0	0	1.0,1.0,1.0	0.312,0.382,0.371	0.645
26242	37567	ENSG00000102606	ARHGEF7	chr13	+	111280271	111280350	111277586	111277673	111280537	111280677	37567	577581413	9,4,2	90,70,116	41,43,51	228	149	0	0	0.977,0.99,0.993	0.589,0.515,0.598	0.419
26243	37568	ENSG00000102606	ARHGEF7	chr13	+	111280537	111280677	111275531	111275678	111283138	111283226	37568	134142104	0,0,0	147118161	39,20,31	289	149	0	0	1.0,1.0,1.0	0.66,0.753,0.728	0.286
26246	37571	ENSG00000102606	ARHGEF7	chr13	+	111288353	111288443	111286146	111286240	111301477	111301532	37571	190205131	0,0,0	234206283	27,13,19	239	149	7.32747e-15	7.6699e-14	1.0,1.0,1.0	0.844,0.908,0.903	0.115
26248	37573	ENSG00000102606	ARHGEF7	chr13	+	111300747	111300847	111286146	111286240	111301477	111301532	37573	332299246	0,0,0	202162242	27,13,19	249	149	0	0	1.0,1.0,1.0	0.817,0.882,0.884	0.139
26249	37574	ENSG00000102606	ARHGEF7	chr13	+	111300747	111300847	111288353	111288443	111301477	111301532	37574	777728578	0,0,0	442390439	96,86,105	249	149	0	0	1.0,1.0,1.0	0.734,0.731,0.714	0.274
26254	37581	ENSG00000173988	LRRC63	chr13	+	46213001	46213119	46211927	46212259	46228664	46228733	37581	11,15,21	4,4,0	7,9,1	0,0,0	267	149	2.6692e-05	0.000133323	0.605,0.677,1.0	1.0,1.0,1.0	-0.239
26256	37583	ENSG00000173988	LRRC63	chr13	+	46227511	46228189	46211942	46212259	46228664	46228733	37583	41,55,42	4,4,0	25,13,18	0,0,0	827	149	1.35311e-05	6.97389e-05	0.649,0.712,1.0	1.0,1.0,1.0	-0.213
26265	37592	ENSG00000173988	LRRC63	chr13	+	46250354	46254119	46246526	46246625	46257135	46257387	37592	107120132	0,2,1	28,9,18	4,0,1	3914	149	0.00404269	0.0153127	1.0,0.696,0.834	0.21,1.0,0.407	0.304
26277	37606	ENSG00000139496	NUP58	chr13	+	25307805	25307948	25301523	25301880	25320529	25320595	37606	186,173,97	0,2,0	36,32,62	38,25,22	292	149	0	0	1.0,0.978,1.0	0.326,0.395,0.59	0.556
26278	37607	ENSG00000139496	NUP58	chr13	+	25307805	25307948	25301523	25301880	25324988	25325068	37607	186,173,97	0,0,0	32,24,46	3,3,2	292	149	0.000191468	0.000868305	1.0,1.0,1.0	0.845,0.803,0.921	0.144
26279	37608	ENSG00000139496	NUP58	chr13	+	25309246	25309282	25307805	25307948	25312882	25312956	37608	242243150	12,11,2	31,54,62	0,0,1	185	149	0.000796374	0.003343	0.942,0.947,0.984	1.0,1.0,0.98	-0.036
26281	37610	ENSG00000139496	NUP58	chr13	+	25309246	25309282	25307805	25307948	25319325	25319350	37610	48,42,42	0,0,0	5,18,13	3,11,7	185	149	2.22045e-15	2.39315e-14	1.0,1.0,1.0	0.573,0.569,0.599	0.42
26282	37611	ENSG00000139496	NUP58	chr13	+	25309246	25309282	25307805	25307948	25320529	25320595	37611	48,42,42	0,0,0	3,13,11	5,10,17	185	149	0	0	1.0,1.0,1.0	0.326,0.511,0.343	0.607
26285	37615	ENSG00000139496	NUP58	chr13	+	25312882	25313032	25309246	25309282	25315356	25315467	37615	205206115	0,1,0	33,45,53	1,2,7	299	149	1.27163e-05	6.57558e-05	1.0,0.99,1.0	0.943,0.918,0.79	0.113
26286	37616	ENSG00000139496	NUP58	chr13	+	25313613	25313751	25309246	25309282	25315356	25315467	37616	231318200	0,1,0	31,60,72	1,2,7	287	149	3.62911e-05	0.000178917	1.0,0.994,1.0	0.942,0.94,0.842	0.09
26290	37620	ENSG00000139496	NUP58	chr13	+	25315356	25315467	25307805	25307948	25319325	25319350	37620	136140106	0,0,0	39,32,35	3,11,7	260	149	5.35016e-13	5.04014e-12	1.0,1.0,1.0	0.882,0.625,0.741	0.251
26291	37621	ENSG00000139496	NUP58	chr13	+	25315356	25315467	25307805	25307948	25320529	25320595	37621	3,1,4	0,0,0	0,1,0	5,10,17	260	149	4.44089e-16	4.96399e-15	1.0,1.0,1.0	0.0,0.054,0.0	0.982
26292	37622	ENSG00000139496	NUP58	chr13	+	25315356	25315467	25309246	25309282	25319325	25319350	37622	136141106	0,0,0	40,32,42	9,19,6	260	149	1.11022e-16	1.27471e-15	1.0,1.0,1.0	0.718,0.491,0.8	0.33
26295	37626	ENSG00000139496	NUP58	chr13	+	25319325	25319350	25307805	25307948	25320529	25320595	37626	66,66,45	0,0,0	27,43,31	5,10,17	174	149	7.86038e-14	7.78878e-13	1.0,1.0,1.0	0.822,0.786,0.61	0.261
26299	37632	ENSG00000139496	NUP58	chr13	+	25326915	25327034	25324988	25325068	25327429	25327512	37632	330416253	0,0,0	63,98,98	44,48,61	268	149	0	0	1.0,1.0,1.0	0.443,0.532,0.472	0.518
26300	37633	ENSG00000139496	NUP58	chr13	+	25327429	25327512	25324988	25325068	25331356	25331558	37633	110149109	0,0,0	106120151	71,48,60	232	149	0	0	1.0,1.0,1.0	0.489,0.616,0.618	0.426
26302	37635	ENSG00000139496	NUP58	chr13	+	25336935	25337034	25331356	25331558	25339964	25342409	37635	94,127,83	0,0,0	14,14,22	7,12,13	248	149	0	0	1.0,1.0,1.0	0.546,0.412,0.504	0.513
26303	37636	ENSG00000139496	NUP58	chr13	+	25338635	25338731	25331356	25331558	25339964	25342175	37636	121,138,86	0,0,0	22,15,17	7,12,13	245	149	0	0	1.0,1.0,1.0	0.657,0.432,0.443	0.489
26314	37652	ENSG00000253710	ALG11	chr13	+	52015782	52017685	52012397	52012462	52018912	52019143	37652	81,101,45	36,56,35	11,16,13	0,0,3	2052	149	0.00309264	0.0119114	0.14,0.116,0.085	1.0,1.0,0.239	-0.633
26317	37655	ENSG00000253710	ALG11	chr13	+	52018912	52019143	52012390	52012462	52028318	52032171	37655	61,93,56	14,9,9	1,0,5	2,1,4	380	149	0.000397772	0.0017361	0.631,0.802,0.709	0.164,0.0,0.329	0.55
26321	37660	ENSG00000253710	ALG11	chr13	+	52024005	52024937	52014564	52019143	52028318	52028749	37660	360424229	3,2,4	10,22,28	0,0,0	1081	149	0.0084952	0.030533	0.943,0.967,0.888	1.0,1.0,1.0	-0.067
26324	37664	ENSG00000253710	ALG11	chr13	+	52024585	52024937	52018912	52019143	52028318	52028689	37664	128,137,78	3,2,4	8,11,18	0,0,0	501	149	0.00238454	0.00934118	0.927,0.953,0.853	1.0,1.0,1.0	-0.089
26325	37665	ENSG00000134900	TPP2	chr13	+	102614100	102614196	102604792	102604921	102616395	102616500	37665	455402269	0,0,1	154194240	5,12,8	245	149	5.24825e-09	3.71706e-08	1.0,1.0,0.994	0.949,0.908,0.948	0.063
26327	37667	ENSG00000134900	TPP2	chr13	+	102616955	102617051	102616395	102616500	102618721	102618846	37667	0,1,0	212210173	100111125	12,15,40	245	149	0	0	0.0,0.003,0.0	0.835,0.818,0.655	-0.768
26333	37674	ENSG00000134900	TPP2	chr13	+	102627011	102627166	102622876	102623040	102633949	102634098	37674	258310213	0,0,0	85,47,88	10,16,19	304	149	0	0	1.0,1.0,1.0	0.806,0.59,0.694	0.303
26334	37675	ENSG00000134900	TPP2	chr13	+	102627847	102627924	102627011	102627166	102629481	102629609	37675	273325219	0,0,0	42,43,42	8,12,9	226	149	0	0	1.0,1.0,1.0	0.776,0.703,0.755	0.255
26335	37676	ENSG00000134900	TPP2	chr13	+	102627847	102627924	102627011	102627166	102633949	102634098	37676	109,128,93	0,1,2	20,22,14	4,2,4	226	149	2.23697e-06	1.24803e-05	1.0,0.988,0.968	0.767,0.879,0.698	0.204
26336	37677	ENSG00000134900	TPP2	chr13	+	102629481	102629609	102622876	102623040	102633949	102634098	37677	5,4,2	0,0,0	9,7,16	10,16,19	277	149	1.60191e-09	1.18129e-08	1.0,1.0,1.0	0.326,0.191,0.312	0.724
26341	37682	ENSG00000134900	TPP2	chr13	+	102630095	102630195	102629481	102629609	102633949	102634098	37682	293348240	6,4,2	62,42,59	11,7,16	249	149	2.22045e-16	2.51833e-15	0.967,0.981,0.986	0.771,0.782,0.688	0.231
26342	37683	ENSG00000134900	TPP2	chr13	+	102635586	102635702	102633949	102634098	102636223	102636392	37683	403425264	1,1,2	53,49,77	47,43,38	265	149	0	0	0.996,0.996,0.987	0.388,0.391,0.533	0.556
26344	37685	ENSG00000134900	TPP2	chr13	+	102637081	102637239	102636223	102636392	102643221	102643376	37685	220301147	0,0,0	82,64,81	18,7,5	307	149	6.66134e-16	7.3792e-15	1.0,1.0,1.0	0.689,0.816,0.887	0.203
26345	37686	ENSG00000134900	TPP2	chr13	+	102638238	102638315	102636223	102637239	102640269	102640376	37686	339349232	0,0,0	48,43,39	8,8,5	226	149	5.55112e-16	6.17226e-15	1.0,1.0,1.0	0.798,0.78,0.837	0.195
26346	37687	ENSG00000134900	TPP2	chr13	+	102638238	102638315	102636223	102637239	102643221	102643376	37687	102,76,63	0,0,0	11,13,21	6,5,7	226	149	5.88418e-15	6.18785e-14	1.0,1.0,1.0	0.547,0.632,0.664	0.386
26347	37688	ENSG00000134900	TPP2	chr13	+	102640269	102640376	102636223	102636392	102643221	102643376	37688	221242148	0,0,0	44,25,56	18,7,5	256	149	0	0	1.0,1.0,1.0	0.587,0.675,0.867	0.29
26348	37689	ENSG00000134900	TPP2	chr13	+	102640269	102640376	102636223	102637239	102643221	102643376	37689	221242148	0,0,0	47,33,61	6,5,7	256	149	3.54261e-12	3.16153e-11	1.0,1.0,1.0	0.82,0.793,0.835	0.184
26350	37691	ENSG00000134900	TPP2	chr13	+	102640298	102640376	102637081	102637239	102643221	102643376	37691	177184109	0,0,0	36,24,53	6,5,7	227	149	2.74114e-12	2.4638e-11	1.0,1.0,1.0	0.798,0.759,0.832	0.204
26355	37696	ENSG00000134900	TPP2	chr13	+	102644908	102645009	102644556	102644673	102647206	102647344	37696	246225188	0,0,0	41,35,60	48,22,44	250	149	0	0	1.0,1.0,1.0	0.337,0.487,0.448	0.576
26356	37697	ENSG00000134900	TPP2	chr13	+	102644908	102646390	102644556	102644673	102647206	102647344	37697	596632481	0,0,0	163168156	48,22,44	1631	149	0	0	1.0,1.0,1.0	0.237,0.411,0.245	0.702
26357	37698	ENSG00000134900	TPP2	chr13	+	102646293	102646390	102644908	102645009	102647206	102647344	37698	370472326	0,0,0	31,56,69	2,8,11	246	149	2.44249e-15	2.62638e-14	1.0,1.0,1.0	0.904,0.809,0.792	0.165
26359	37701	ENSG00000134900	TPP2	chr13	+	102649407	102649486	102648906	102649151	102657055	102657207	37701	337362301	0,1,0	56,35,40	3,11,7	228	149	2.83107e-14	2.87522e-13	1.0,0.996,1.0	0.924,0.675,0.789	0.203
26361	37703	ENSG00000134900	TPP2	chr13	+	102651358	102651397	102648906	102649151	102657055	102657207	37703	23,16,7	0,1,0	2,2,9	3,11,7	188	149	3.8346e-12	3.41209e-11	1.0,0.927,1.0	0.346,0.126,0.505	0.65
26368	37711	ENSG00000134900	TPP2	chr13	+	102667757	102667883	102664794	102664936	102674282	102674411	37711	19,1,13	31,32,28	2,4,1	30,34,45	275	149	3.38158e-05	0.000167188	0.249,0.017,0.201	0.035,0.06,0.012	0.12
26373	37716	ENSG00000132963	POMP	chr13	+	28662409	28662507	28659126	28659187	28664508	28664569	37716	154521721744	0,1,0	290324379	16,21,22	247	149	0	0	1.0,0.999,1.0	0.916,0.903,0.912	0.089
26374	37717	ENSG00000132963	POMP	chr13	+	28662409	28662507	28659126	28659187	28668472	28668574	37717	87,130,85	2,3,5	30,44,56	110111131	247	149	0	0	0.963,0.963,0.911	0.141,0.193,0.205	0.766
26376	37719	ENSG00000132963	POMP	chr13	+	28664508	28664569	28659064	28659187	28668472	28668574	37719	375501428	2,3,5	72131100	110111131	210	149	0	0	0.993,0.992,0.984	0.317,0.456,0.351	0.615
26377	37720	ENSG00000132963	POMP	chr13	+	28664508	28664569	28662409	28662507	28668472	28668574	37720	183825512092	0,0,3	329398429	7,6,26	210	149	3.13577e-11	2.62825e-10	1.0,1.0,0.998	0.971,0.979,0.921	0.042
26388	37745	ENSG00000227674	LINC00355	chr13	-	63990095	63990200	63853684	63853759	64002384	64002409	37745	14,18,9	1,2,4	1,0,0	1,1,2	254	149	7.27982e-07	4.27388e-06	0.891,0.841,0.569	0.37,0.0,0.0	0.644
26395	37753	ENSG00000227674	LINC00355	chr13	-	64034346	64034537	63989732	63990200	64075241	64076011	37753	8,11,4	1,4,7	3,4,3	0,0,0	340	149	1.15172e-08	7.92587e-08	0.778,0.547,0.2	1.0,1.0,1.0	-0.492
26402	37761	ENSG00000102796	DHRS12	chr13	-	51776456	51776525	51773929	51774034	51777059	51777121	37761	7,2,2	27,45,21	0,0,0	15,21,14	218	149	0.000563519	0.00241334	0.151,0.029,0.061	0.0,0.0,0.0	0.08
26406	37765	ENSG00000102796	DHRS12	chr13	-	51790010	51790092	51777059	51777121	51791164	51791257	37765	25,66,37	0,0,0	15,28,17	0,6,0	231	149	0.0138758	0.0481506	1.0,1.0,1.0	1.0,0.751,1.0	0.083
26414	37773	ENSG00000139668	WDFY2	chr13	+	51739048	51739175	51727677	51727790	51751309	51751415	37773	128,82,44	0,0,0	28,5,21	1,5,0	276	149	0.00781363	0.0282685	1.0,1.0,1.0	0.938,0.351,1.0	0.237
26415	37774	ENSG00000196199	MPHOSPH8	chr13	+	19642114	19642270	19633658	19633961	19646442	19647291	37774	321382361	0,0,0	663637742	13,4,7	305	149	0.00478743	0.0179351	1.0,1.0,1.0	0.961,0.987,0.981	0.024
26423	37783	ENSG00000196199	MPHOSPH8	chr13	+	19659200	19659289	19658994	19659120	19661697	19661838	37783	154166178	0,0,0	70,85,100	13,6,12	238	149	1.56541e-14	1.61084e-13	1.0,1.0,1.0	0.771,0.899,0.839	0.164
26424	37784	ENSG00000196199	MPHOSPH8	chr13	+	19670839	19670964	19670235	19670363	19671205	19671289	37784	3,8,1	87,91,78	62,48,69	6,2,6	274	149	0	0	0.018,0.046,0.007	0.849,0.929,0.862	-0.856
26448	37813	ENSG00000005810	MYCBP2	chr13	-	77126317	77126542	77125335	77125468	77139195	77139336	37813	64,60,21	7,10,0	2,2,0	0,0,1	374	149	0.00969145	0.0345185	0.785,0.705,1.0	1.0,1.0,0.0	0.163
26455	37830	ENSG00000150403	TMCO3	chr13	+	113499957	113500149	113498341	113498521	113520615	113520733	37830	10241304924	0,0,0	658618812	18,24,18	341	149	0	0	1.0,1.0,1.0	0.941,0.918,0.952	0.063
26456	37831	ENSG00000150403	TMCO3	chr13	+	113501751	113501880	113498341	113498521	113510237	113510424	37831	8,14,5	0,0,0	6,5,7	12,13,19	278	149	1.11022e-16	1.27471e-15	1.0,1.0,1.0	0.211,0.171,0.165	0.818
26459	37834	ENSG00000150403	TMCO3	chr13	+	113510237	113510424	113498341	113498521	113520615	113520661	37834	714939726	0,0,0	548413617	18,24,18	336	149	0	0	1.0,1.0,1.0	0.931,0.884,0.938	0.082
26478	37853	ENSG00000150403	TMCO3	chr13	+	113547299	113547379	113534044	113534240	113548302	113548452	37853	183254187	8,4,8	137132178	3,0,3	229	149	0.0139619	0.0484216	0.937,0.976,0.938	0.967,1.0,0.975	-0.03
26483	37858	ENSG00000150401	DCUN1D2	chr13	-	113462739	113462891	113461053	113461136	113474123	113474254	37858	147221108	19,26,24	14,25,27	20,15,15	301	149	3.87553e-08	2.55556e-07	0.793,0.808,0.69	0.257,0.452,0.471	0.37
26492	37873	ENSG00000120658	ENOX1	chr13	-	43236635	43236738	43224052	43224138	43269469	43269577	37873	10,9,7	0,0,0	1,4,3	0,7,2	252	149	2.62734e-06	1.45605e-05	1.0,1.0,1.0	1.0,0.253,0.47	0.426
26494	37875	ENSG00000120658	ENOX1	chr13	-	43269469	43269577	43236635	43236738	43298345	43298530	37875	10,14,1	0,0,0	3,3,2	0,3,2	257	149	0.000563573	0.00241343	1.0,1.0,1.0	1.0,0.367,0.367	0.422
26499	37880	ENSG00000120699	EXOSC8	chr13	+	37002272	37002309	37000765	37000822	37002487	37002551	37880	457463410	34,54,23	104123109	28,32,36	186	149	2.3509e-12	2.12173e-11	0.915,0.873,0.935	0.748,0.755,0.708	0.171
26502	37883	ENSG00000120699	EXOSC8	chr13	+	37002933	37003007	37002487	37002551	37004515	37004561	37883	736923768	0,0,0	190195209	11,22,16	223	149	0	0	1.0,1.0,1.0	0.92,0.856,0.897	0.109
26509	37890	ENSG00000120699	EXOSC8	chr13	+	37003494	37003517	37002933	37003007	37004515	37004561	37890	5,6,6	281423364	5,8,5	76,84,85	172	149	0.00010944	0.000511182	0.015,0.012,0.014	0.054,0.076,0.048	-0.046
26517	37898	ENSG00000120699	EXOSC8	chr13	+	37005919	37006160	37000787	37002551	37006974	37007071	37898	70129101	0,0,0	22,17,26	1,2,3	390	149	0.00147323	0.00595299	1.0,1.0,1.0	0.894,0.765,0.768	0.191
26518	37899	ENSG00000120699	EXOSC8	chr13	+	37005919	37006160	37002933	37004561	37006974	37007071	37899	277453374	0,2,0	66,64,73	4,5,11	390	149	2.10609e-13	2.03288e-12	1.0,0.989,1.0	0.863,0.83,0.717	0.193
26520	37901	ENSG00000120699	EXOSC8	chr13	+	37005956	37006025	37002933	37004561	37006974	37007071	37901	13,29,16	0,2,0	23,31,33	4,5,11	218	149	9.33419e-06	4.8959e-05	1.0,0.908,1.0	0.797,0.809,0.672	0.21
26521	37902	ENSG00000120699	EXOSC8	chr13	+	37006114	37006160	37005919	37006025	37006974	37007071	37902	437574469	3,1,0	78,88,119	21,36,35	195	149	0	0	0.991,0.998,1.0	0.739,0.651,0.722	0.292
26524	37905	ENSG00000120699	EXOSC8	chr13	+	37008056	37008177	37005864	37007071	37019630	37019744	37905	194357275	0,0,0	55,68,54	4,14,12	270	149	0	0	1.0,1.0,1.0	0.884,0.728,0.713	0.225
26530	37913	ENSG00000120697	ALG5	chr13	-	36952513	36952599	36949737	36950057	36971976	36972036	37913	57,102,81	1,0,0	65,32,55	11,1,5	235	149	1.4548e-07	9.11689e-07	0.973,1.0,1.0	0.789,0.953,0.875	0.119
26531	37914	ENSG00000120697	ALG5	chr13	-	36952513	36952599	36949737	36950057	36989483	36989555	37914	57,95,73	0,0,0	47,30,43	1,9,10	235	149	1.71637e-09	1.26287e-08	1.0,1.0,1.0	0.968,0.679,0.732	0.207
26532	37915	ENSG00000120697	ALG5	chr13	-	36952513	36952599	36949737	36950057	36993603	36993672	37915	57,95,73	0,0,0	37,30,34	0,3,4	235	149	0.00488626	0.0182824	1.0,1.0,1.0	1.0,0.864,0.843	0.098
26533	37916	ENSG00000120697	ALG5	chr13	-	36965574	36965726	36949847	36950057	36971976	36972036	37916	232325271	1,0,0	47,42,65	11,1,5	301	149	3.4499e-10	2.67718e-09	0.991,1.0,1.0	0.679,0.954,0.866	0.164
26534	37917	ENSG00000120697	ALG5	chr13	-	36965574	36965726	36949933	36952599	36971976	36972036	37917	394487406	0,7,8	65,61,92	30,6,23	301	149	0	0	1.0,0.972,0.962	0.517,0.834,0.664	0.306
26537	37920	ENSG00000120697	ALG5	chr13	-	36971976	36972036	36949737	36950057	36989483	36989576	37920	2,3,2	0,0,0	10,1,7	1,9,10	209	149	1.74662e-08	1.18394e-07	1.0,1.0,1.0	0.877,0.073,0.333	0.572
26539	37923	ENSG00000120697	ALG5	chr13	-	36971976	36972036	36949861	36952599	36989483	36989576	37923	2,8,9	0,0,0	22,6,25	12,4,11	209	149	1.82885e-08	1.23777e-07	1.0,1.0,1.0	0.567,0.517,0.618	0.433
26542	37927	ENSG00000120697	ALG5	chr13	-	36985626	36985740	36952513	36952599	36989483	36989555	37927	221263180	0,0,0	42,50,38	12,4,11	263	149	0	0	1.0,1.0,1.0	0.665,0.876,0.662	0.266
26544	37929	ENSG00000120697	ALG5	chr13	-	36985626	36985740	36971976	36972036	36989483	36989555	37929	385474362	3,4,11	69,79,88	13,4,12	263	149	5.77707e-10	4.40546e-09	0.986,0.985,0.949	0.75,0.918,0.806	0.149
26545	37930	ENSG00000120697	ALG5	chr13	-	36985626	36985740	36971976	36972036	36993603	36993672	37930	136184159	0,0,0	23,25,48	6,4,4	263	149	3.89633e-10	3.00959e-09	1.0,1.0,1.0	0.685,0.78,0.872	0.221
26548	37933	ENSG00000120697	ALG5	chr13	-	36989483	36989576	36971976	36972036	36993603	36993672	37933	238260194	0,0,0	82,74,68	6,4,4	242	149	5.9405e-07	3.52054e-06	1.0,1.0,1.0	0.894,0.919,0.913	0.091
26550	37935	ENSG00000120697	ALG5	chr13	-	36994988	36995035	36993603	36993672	36995424	36995596	37935	396453347	23,16,20	92125105	20,32,42	196	149	0	0	0.929,0.956,0.93	0.778,0.748,0.655	0.211
26551	37936	ENSG00000120697	ALG5	chr13	-	36994988	36995035	36993603	36993672	36995426	36995616	37936	116,111,85	8,4,0	24,29,20	27,28,41	196	149	0	0	0.917,0.955,1.0	0.403,0.441,0.271	0.586
26555	37941	ENSG00000165480	SKA3	chr13	-	21155692	21155811	21153594	21155150	21157921	21158125	37941	256299270	14,22,14	79,68,78	13,11,16	268	149	1.84149e-05	9.35135e-05	0.91,0.883,0.915	0.772,0.775,0.73	0.144
26557	37943	ENSG00000165480	SKA3	chr13	-	21157921	21158125	21155692	21155811	21176374	21176547	37943	159202150	10,8,7	53,33,62	38,23,23	353	149	0	0	0.87,0.914,0.9	0.371,0.377,0.532	0.468
26559	37945	ENSG00000165480	SKA3	chr13	-	21159901	21159987	21157921	21158125	21176374	21176547	37945	53,79,70	3,4,3	8,8,14	8,4,15	235	149	2.23133e-12	2.01715e-11	0.918,0.926,0.937	0.388,0.559,0.372	0.487
26561	37947	ENSG00000165480	SKA3	chr13	-	21167987	21168399	21157921	21158125	21176374	21176547	37947	210282192	3,4,3	65,55,86	8,4,15	561	149	5.18642e-09	3.67509e-08	0.949,0.949,0.944	0.683,0.785,0.604	0.257
26565	37951	ENSG00000165480	SKA3	chr13	-	21172338	21172504	21167987	21168399	21172619	21172681	37951	213236151	3,4,6	38,49,36	0,0,0	315	149	0.00572007	0.0211661	0.971,0.965,0.923	1.0,1.0,1.0	-0.047
26569	37955	ENSG00000165480	SKA3	chr13	-	21172619	21172681	21172268	21172504	21176374	21176473	37955	127138108	26,26,18	12,30,14	16,20,7	211	149	5.88466e-06	3.14949e-05	0.775,0.789,0.809	0.346,0.514,0.585	0.309
26570	37956	ENSG00000136144	RCBTB1	chr13	-	49537869	49538083	49533917	49534262	49540875	49541006	37956	2,5,0	133,151,83	4,17,8	92,101,90	363	149	1.68309e-05	8.58502e-05	0.006,0.013,0.0	0.018,0.065,0.035	-0.033
26578	37964	ENSG00000136147	PHF11	chr13	+	49497055	49497217	49495983	49496095	49506634	49506756	37964	2,17,10	56,63,48	18,7,13	25,23,17	311	149	0.000140621	0.000648449	0.017,0.114,0.091	0.256,0.127,0.268	-0.143
26585	37971	ENSG00000136147	PHF11	chr13	+	49521137	49521500	49520893	49520940	49522042	49522088	37971	7,22,10	56,99,75	17,11,10	22,23,4	512	149	2.56477e-05	0.000128403	0.035,0.061,0.037	0.184,0.122,0.421	-0.198
26587	37973	ENSG00000136147	PHF11	chr13	+	49522042	49522107	49520893	49520940	49524084	49524216	37973	35,40,35	0,0,0	18,12,1	6,0,0	214	149	0.0054791	0.0203407	1.0,1.0,1.0	0.676,1.0,1.0	0.108
26588	37974	ENSG00000136147	PHF11	chr13	+	49523174	49523241	49520893	49520940	49524084	49524216	37974	38,46,41	0,0,0	15,12,15	6,0,0	216	149	0.0102295	0.0362951	1.0,1.0,1.0	0.633,1.0,1.0	0.122
26592	37978	ENSG00000136147	PHF11	chr13	+	49527205	49527354	49526386	49526458	49528510	49528981	37978	0,0,0	68,78,62	7,2,6	39,19,33	298	149	3.08724e-06	1.69967e-05	0.0,0.0,0.0	0.082,0.05,0.083	-0.072
26595	37983	ENSG00000172915	NBEA	chr13	+	35513157	35513279	35472399	35472536	35550476	35550594	37983	0,0,0	5,9,9	0,3,3	2,3,2	271	149	0.00124262	0.00507566	0.0,0.0,0.0	0.0,0.355,0.452	-0.269
26602	37993	ENSG00000186184	POLR1D	chr13	+	27648378	27648449	27621874	27622009	27665685	27667410	37993	140,118,88	0,0,0	559460595	619575680	220	149	0	0	1.0,1.0,1.0	0.38,0.351,0.372	0.632
26603	37994	ENSG00000186184	POLR1D	chr13	+	27648378	27648453	27621778	27622009	27665685	27667022	37994	353355287	0,0,0	158612651522	619575680	224	149	0	0	1.0,1.0,1.0	0.63,0.594,0.598	0.393
26606	37997	ENSG00000186184	POLR1D	chr13	+	27650041	27651352	27648378	27648453	27665685	27667353	37997	38,112,46	222243199	29,33,20	1034823933	1460	149	0	0	0.017,0.045,0.023	0.003,0.004,0.002	0.025
26610	38001	ENSG00000165416	SUGT1	chr13	+	52657531	52657622	52653045	52653103	52658398	52658468	38001	792812675	3,2,0	207178190	8,1,4	240	149	0.00699426	0.0254996	0.994,0.996,1.0	0.941,0.991,0.967	0.03
26611	38002	ENSG00000165416	SUGT1	chr13	+	52658098	52658226	52657531	52657622	52658398	52658468	38002	12,25,25	446451418	6,5,26	125101102	277	149	0.00115462	0.0047375	0.014,0.029,0.031	0.025,0.026,0.121	-0.033
26613	38004	ENSG00000165416	SUGT1	chr13	+	52661474	52661570	52659178	52659249	52662648	52662702	38004	79155124	257310227	97,96,72	25,15,21	245	149	0	0	0.158,0.233,0.249	0.702,0.796,0.676	-0.511
26614	38005	ENSG00000165416	SUGT1	chr13	+	52676229	52676320	52666811	52666919	52687733	52687872	38005	201318257	0,0,0	53,46,53	4,2,3	240	149	0.000521511	0.00224166	1.0,1.0,1.0	0.892,0.935,0.916	0.086
26615	38006	ENSG00000165416	SUGT1	chr13	+	52679973	52680155	52676229	52676320	52687733	52687872	38006	469572498	0,0,0	96,74,115	8,8,5	331	149	1.40443e-13	1.36881e-12	1.0,1.0,1.0	0.844,0.806,0.912	0.146
26617	38008	ENSG00000188243	COMMD6	chr13	-	75530113	75530266	75525213	75526639	75537663	75537675	38008	636823696	0,0,1	391397421	1,7,11	302	149	0.00118804	0.00486491	1.0,1.0,0.997	0.995,0.965,0.95	0.029
26618	38009	ENSG00000188243	COMMD6	chr13	-	75530310	75530405	75526435	75526639	75537663	75537675	38009	7,26,10	0,0,1	0,6,5	1,7,11	244	149	7.72504e-12	6.73288e-11	1.0,1.0,0.859	0.0,0.344,0.217	0.766
26619	38010	ENSG00000188243	COMMD6	chr13	-	75530310	75530408	75526435	75526639	75537663	75537675	38010	7,12,9	0,0,1	0,2,3	1,7,11	247	149	3.9635e-14	3.98865e-13	1.0,1.0,0.844	0.0,0.147,0.141	0.852
26621	38014	ENSG00000134864	GGACT	chr13	-	100533562	100533774	100530182	100532601	100583824	100583997	38014	16,15,14	58,87,61	6,8,16	15,23,13	361	149	0.00749591	0.0271993	0.102,0.066,0.087	0.142,0.126,0.337	-0.117
26625	38022	ENSG00000102805	CLN5	chr13	+	76998042	76998085	76995901	76996127	77000457	77002477	38022	8,6,1	15,46,18	0,0,0	1,5,6	192	149	8.28322e-05	0.00039223	0.293,0.092,0.041	0.0,0.0,0.0	0.142
26627	38025	ENSG00000092098	RNF31	chr14	+	24147831	24147890	24146685	24146817	24147975	24148122	38025	50,43,16	0,5,4	16,13,28	0,0,1	208	149	0.00124178	0.0050726	1.0,0.86,0.741	1.0,1.0,0.953	-0.117
26640	38059	ENSG00000124193	SRSF6	chr20	+	43459152	43459420	43458360	43458509	43459770	43459895	38059	482470445	396489367	173141180	314360361	417	149	4.44089e-16	4.96399e-15	0.303,0.256,0.302	0.164,0.123,0.151	0.141
26644	38065	ENSG00000167721	TSR1	chr17	-	2329342	2329475	2325303	2325420	2330514	2330625	38065	381413282	0,5,2	101,79,83	42,44,60	282	149	0	0	1.0,0.978,0.987	0.56,0.487,0.422	0.499
26647	38068	ENSG00000167721	TSR1	chr17	-	2330514	2330625	2329342	2329475	2332960	2333124	38068	122,146,99	0,0,0	45,29,26	2,0,6	260	149	0.000579808	0.00247879	1.0,1.0,1.0	0.928,1.0,0.713	0.12
26649	38070	ENSG00000167721	TSR1	chr17	-	2330946	2331109	2330514	2330625	2335510	2335730	38070	264239205	0,0,0	78,75,97	5,0,10	312	149	1.1563e-07	7.30042e-07	1.0,1.0,1.0	0.882,1.0,0.822	0.099
26653	38074	ENSG00000167721	TSR1	chr17	-	2332960	2333124	2330514	2330625	2335510	2335730	38074	49,64,30	0,0,0	24,15,24	5,0,10	313	149	1.11031e-07	7.0204e-07	1.0,1.0,1.0	0.696,1.0,0.533	0.257
26656	38077	ENSG00000167721	TSR1	chr17	-	2334471	2334896	2333389	2333716	2335259	2335394	38077	761869532	0,1,0	121105103	35,30,13	574	149	0	0	1.0,0.996,1.0	0.473,0.476,0.673	0.458
26657	38078	ENSG00000167721	TSR1	chr17	-	2334471	2334896	2333389	2333716	2335307	2335394	38078	563619385	0,0,0	95,93,81	20,12,13	574	149	0	0	1.0,1.0,1.0	0.552,0.668,0.618	0.387
26659	38080	ENSG00000167721	TSR1	chr17	-	2335259	2335394	2330514	2330625	2335510	2335730	38080	167181134	0,0,0	95,66,71	5,0,10	284	149	4.57621e-07	2.73954e-06	1.0,1.0,1.0	0.909,1.0,0.788	0.101
26663	38084	ENSG00000167721	TSR1	chr17	-	2336036	2336140	2335510	2335730	2336330	2336457	38084	260315165	4,21,11	139116128	41,39,20	253	149	1.05338e-12	9.72971e-12	0.975,0.898,0.898	0.666,0.637,0.79	0.226
26667	38089	ENSG00000073910	FRY	chr13	+	32175545	32175632	32173366	32173549	32178176	32178436	38089	14,18,6	0,0,0	6,3,2	1,3,3	236	149	5.28761e-07	3.14884e-06	1.0,1.0,1.0	0.791,0.387,0.296	0.509
26669	38091	ENSG00000073910	FRY	chr13	+	32186259	32186420	32184975	32185148	32187545	32187656	38091	34,34,18	0,0,0	6,18,17	6,3,4	310	149	3.16924e-09	2.28391e-08	1.0,1.0,1.0	0.325,0.743,0.671	0.42
26672	38094	ENSG00000073910	FRY	chr13	+	32202355	32202527	32187545	32187656	32208852	32209109	38094	9,19,16	0,0,0	2,5,21	1,1,3	321	149	0.00479236	0.0179527	1.0,1.0,1.0	0.481,0.699,0.765	0.352
26675	38097	ENSG00000073910	FRY	chr13	+	32289632	32289743	32278464	32278548	32294367	32294570	38097	37,43,19	0,0,0	0,4,6	8,8,5	260	149	0	0	1.0,1.0,1.0	0.0,0.223,0.407	0.79
26682	38113	ENSG00000151849	CENPJ	chr13	-	24885275	24885386	24884322	24884463	24892642	24892867	38113	39,45,28	0,0,0	10,7,11	2,0,10	260	149	3.21429e-06	1.76653e-05	1.0,1.0,1.0	0.741,1.0,0.387	0.291
26684	38116	ENSG00000151849	CENPJ	chr13	-	24885605	24885670	24885275	24885386	24892642	24892867	38116	24,20,21	0,0,0	3,5,3	5,0,2	214	149	4.50269e-05	0.000219553	1.0,1.0,1.0	0.295,1.0,0.511	0.398
26689	38121	ENSG00000151849	CENPJ	chr13	-	24889315	24889400	24886234	24886385	24892642	24892867	38121	36,28,26	0,0,0	11,3,2	4,1,4	234	149	1.42825e-08	9.75414e-08	1.0,1.0,1.0	0.637,0.656,0.241	0.489
26691	38123	ENSG00000151849	CENPJ	chr13	-	24892642	24892867	24884160	24884245	24903925	24903994	38123	34,50,31	0,0,0	17,13,11	1,0,5	374	149	0.00161787	0.00649824	1.0,1.0,1.0	0.871,1.0,0.467	0.221
26692	38124	ENSG00000151849	CENPJ	chr13	-	24892642	24892867	24884160	24884245	24905345	24906960	38124	34,50,31	0,0,0	17,12,13	6,0,3	374	149	1.54211e-06	8.75564e-06	1.0,1.0,1.0	0.53,1.0,0.633	0.279
26694	38126	ENSG00000151849	CENPJ	chr13	-	24899418	24899584	24884160	24884245	24903925	24903994	38126	49,79,40	0,0,0	13,8,18	1,0,5	315	149	0.00145643	0.00589051	1.0,1.0,1.0	0.86,1.0,0.63	0.17
26696	38128	ENSG00000151849	CENPJ	chr13	-	24903925	24904058	24882278	24883369	24905345	24906960	38128	34,51,25	0,0,0	14,15,22	1,7,4	282	149	5.20861e-08	3.39299e-07	1.0,1.0,1.0	0.881,0.531,0.744	0.281
26697	38129	ENSG00000151849	CENPJ	chr13	-	24903925	24904058	24884160	24884245	24905345	24906960	38129	34,51,25	0,0,0	14,15,27	6,0,3	282	149	1.32833e-05	6.85436e-05	1.0,1.0,1.0	0.552,1.0,0.826	0.207
26699	38131	ENSG00000151849	CENPJ	chr13	-	24908017	24908126	24907090	24907193	24909789	24910086	38131	74,75,55	0,0,0	15,16,29	7,5,9	258	149	4.55191e-15	4.82179e-14	1.0,1.0,1.0	0.553,0.649,0.65	0.383
26700	38132	ENSG00000151849	CENPJ	chr13	-	24908017	24908126	24907090	24907193	24911945	24912069	38132	42,40,31	0,0,0	7,9,15	1,2,5	258	149	1.53486e-06	8.71767e-06	1.0,1.0,1.0	0.802,0.722,0.634	0.281
26701	38133	ENSG00000151849	CENPJ	chr13	-	24909789	24910086	24907090	24907193	24911945	24912069	38133	62,53,39	0,0,0	58,38,63	1,2,5	446	149	0.000325848	0.00143766	1.0,1.0,1.0	0.951,0.864,0.808	0.126
26703	38135	ENSG00000151849	CENPJ	chr13	-	24912581	24913091	24911945	24912069	24922760	24922810	38135	218,161,94	1,0,0	124118156	1,10,11	659	149	2.57575e-08	1.72146e-07	0.98,1.0,1.0	0.966,0.727,0.762	0.175
26704	38138	ENSG00000150456	EEF1AKMT1	chr13	-	20731840	20732121	20728730	20729216	20757454	20757617	38138	107178138	2,8,11	20,16,15	3,2,14	430	149	0.000971719	0.00403173	0.949,0.885,0.813	0.698,0.735,0.271	0.314
26719	38153	ENSG00000121741	ZMYM2	chr13	+	20062845	20062971	20061052	20061224	20064450	20064545	38153	266306212	4,2,2	54,38,28	3,2,7	275	149	2.35044e-05	0.000118117	0.973,0.988,0.983	0.907,0.911,0.684	0.147
26720	38154	ENSG00000121741	ZMYM2	chr13	+	20066850	20067019	20064450	20064545	20067238	20067390	38154	226298214	0,0,0	45,39,33	5,9,5	318	149	3.88578e-15	4.13361e-14	1.0,1.0,1.0	0.808,0.67,0.756	0.255
26724	38158	ENSG00000213995	NAXD	chr13	+	110622215	110622366	110615544	110615647	110627438	110627547	38158	166194132	4,7,2	62,95,91	8,11,7	300	149	4.50899e-05	0.00021984	0.954,0.932,0.97	0.794,0.811,0.866	0.128
26725	38159	ENSG00000213995	NAXD	chr13	+	110622215	110622366	110615544	110615647	110634544	110634595	38159	165198132	6,3,5	62,95,91	27,21,34	300	149	0	0	0.932,0.97,0.929	0.533,0.692,0.571	0.345
26727	38161	ENSG00000213995	NAXD	chr13	+	110622215	110622366	110615627	110615774	110627438	110627547	38161	22,36,33	0,0,0	19,15,8	1,0,5	300	149	0.00329834	0.0126519	1.0,1.0,1.0	0.904,1.0,0.443	0.218
26728	38162	ENSG00000213995	NAXD	chr13	+	110622215	110622366	110615627	110615774	110634544	110634595	38162	21,40,33	0,0,0	19,15,8	1,8,5	300	149	1.29636e-08	8.88487e-08	1.0,1.0,1.0	0.904,0.482,0.443	0.39
26729	38163	ENSG00000213995	NAXD	chr13	+	110624233	110624279	110615544	110615647	110627438	110627547	38163	9,13,5	4,7,2	0,1,3	8,11,7	195	149	1.87544e-07	1.16312e-06	0.632,0.587,0.656	0.0,0.065,0.247	0.521
26731	38165	ENSG00000213995	NAXD	chr13	+	110624233	110624279	110615627	110615774	110627438	110627547	38165	9,13,4	0,0,0	2,1,3	1,0,5	195	149	0.000558882	0.00239438	1.0,1.0,1.0	0.604,1.0,0.314	0.361
26735	38169	ENSG00000213995	NAXD	chr13	+	110625189	110625278	110624233	110624279	110627438	110627547	38169	190267158	29,49,27	102116152	5,1,9	238	149	5.37529e-09	3.80466e-08	0.804,0.773,0.786	0.927,0.986,0.914	-0.155
26736	38170	ENSG00000213995	NAXD	chr13	+	110625189	110625278	110624233	110624279	110634544	110634595	38170	82,132,70	2,10,3	33,51,56	1,0,0	238	149	0.000296518	0.00131479	0.963,0.892,0.936	0.954,1.0,1.0	-0.054
26737	38171	ENSG00000213995	NAXD	chr13	+	110625189	110625303	110624233	110624279	110627438	110627547	38171	89,143,72	29,49,27	35,51,56	5,1,9	263	149	4.77151e-05	0.000232139	0.635,0.623,0.602	0.799,0.967,0.779	-0.228
26738	38172	ENSG00000213995	NAXD	chr13	+	110627438	110627547	110615554	110615647	110634544	110634595	38172	145136111	6,3,5	68,88,98	27,21,34	258	149	2.22045e-16	2.51833e-15	0.933,0.963,0.928	0.593,0.708,0.625	0.299
26739	38173	ENSG00000213995	NAXD	chr13	+	110627438	110627547	110615627	110615774	110634544	110634595	38173	141129109	0,0,0	61,77,96	1,8,5	258	149	2.63949e-06	1.46264e-05	1.0,1.0,1.0	0.972,0.848,0.917	0.088
26741	38175	ENSG00000213995	NAXD	chr13	+	110627438	110627547	110624233	110624279	110634544	110634595	38175	167174134	2,10,3	65,78,100	1,0,0	258	149	0.00114616	0.00470451	0.98,0.909,0.963	0.974,1.0,1.0	-0.041
26743	38177	ENSG00000213995	NAXD	chr13	+	110637128	110637249	110635467	110635588	110638377	110639973	38177	256335229	8,14,5	216184184	0,1,0	270	149	1.92965e-06	1.08415e-05	0.946,0.93,0.962	1.0,0.99,1.0	-0.051
26745	38179	ENSG00000102763	VWA8	chr13	-	41570467	41570706	41566834	41568305	41575739	41575838	38179	42,53,34	0,0,0	10,23,20	2,4,3	388	149	3.45698e-07	2.09249e-06	1.0,1.0,1.0	0.658,0.688,0.719	0.312
26746	38180	ENSG00000102763	VWA8	chr13	-	41611575	41611732	41605167	41605276	41670945	41671147	38180	25,11,12	0,0,0	6,3,7	2,3,0	306	149	0.0013043	0.00531083	1.0,1.0,1.0	0.594,0.327,1.0	0.36
26754	38188	ENSG00000102763	VWA8	chr13	-	41729541	41729677	41727193	41727313	41732079	41732155	38188	60,53,46	0,0,0	14,12,11	8,0,0	285	149	0.00200593	0.00794186	1.0,1.0,1.0	0.478,1.0,1.0	0.174
26766	38200	ENSG00000102760	RGCC	chr13	+	41468775	41468838	41466822	41466930	41470477	41470871	38200	14,17,31	0,0,1	4,1,6	2,8,4	212	149	3.89357e-10	3.0076e-09	1.0,1.0,0.956	0.584,0.081,0.513	0.593
26772	38207	ENSG00000172766	NAA16	chr13	+	41331273	41331369	41328723	41328843	41355143	41355216	38207	45,43,24	0,0,0	17,20,42	8,1,3	245	149	2.50258e-06	1.38974e-05	1.0,1.0,1.0	0.564,0.924,0.895	0.206
26775	38210	ENSG00000172766	NAA16	chr13	+	41336649	41336756	41331273	41331369	41358303	41358473	38210	27,46,24	0,0,3	12,15,12	0,8,2	256	149	0.00109763	0.00451787	1.0,1.0,0.823	1.0,0.522,0.777	0.175
26778	38213	ENSG00000172766	NAA16	chr13	+	41355143	41355216	41331273	41331369	41358303	41358473	38213	29,12,13	0,0,3	13,9,20	0,8,2	222	149	0.0121826	0.0426957	1.0,1.0,0.744	1.0,0.43,0.87	0.148
26781	38216	ENSG00000172766	NAA16	chr13	+	41362730	41362873	41362125	41362159	41367438	41367652	38216	35,44,35	14,35,13	67,71,38	10,11,11	292	149	0.000656528	0.00278779	0.561,0.391,0.579	0.774,0.767,0.638	-0.216
26786	38221	ENSG00000172766	NAA16	chr13	+	41367438	41367652	41362030	41362873	41369089	41369204	38221	99,97,66	0,0,0	82,76,70	4,2,12	363	149	9.71314e-08	6.17292e-07	1.0,1.0,1.0	0.894,0.94,0.705	0.154
26789	38224	ENSG00000172766	NAA16	chr13	+	41369089	41369283	41362030	41362159	41375404	41377030	38224	8,23,10	0,0,0	26,18,19	0,3,3	343	149	0.00237187	0.00929546	1.0,1.0,1.0	1.0,0.723,0.733	0.181
26793	38228	ENSG00000172766	NAA16	chr13	+	41372202	41372311	41369089	41369283	41372731	41372830	38228	78,119,97	0,0,0	24,31,23	10,11,11	258	149	0	0	1.0,1.0,1.0	0.581,0.619,0.547	0.418
26794	38229	ENSG00000172766	NAA16	chr13	+	41373636	41373780	41372731	41372830	41374741	41374839	38229	71,82,78	0,0,2	22,49,31	5,9,7	293	149	5.21998e-11	4.30393e-10	1.0,1.0,0.952	0.691,0.735,0.693	0.278
26795	38230	ENSG00000172766	NAA16	chr13	+	41373767	41373880	41372814	41372830	41374741	41374839	38230	5,3,2	0,0,2	3,3,0	5,9,7	262	149	8.10939e-06	4.28103e-05	1.0,1.0,0.363	0.254,0.159,0.0	0.65
26797	38233	ENSG00000017797	RALBP1	chr18	+	9512990	9513289	9475512	9475691	9516844	9517158	38233	915882640	6,0,5	578560842	23,26,52	448	149	0	0	0.981,1.0,0.977	0.893,0.878,0.843	0.115
26798	38234	ENSG00000017797	RALBP1	chr18	+	9512990	9513289	9475512	9475691	9524593	9524755	38234	658595448	0,0,0	415436629	33,13,15	448	149	0	0	1.0,1.0,1.0	0.807,0.918,0.933	0.114
26799	38235	ENSG00000017797	RALBP1	chr18	+	9516844	9517303	9475512	9475691	9524593	9524755	38235	672814578	0,0,0	690561785	33,13,15	608	149	0	0	1.0,1.0,1.0	0.837,0.914,0.928	0.107
26802	38238	ENSG00000017797	RALBP1	chr18	+	9522159	9522509	9516844	9517303	9524593	9524755	38238	119514281132	0,0,0	712550759	92,70,104	499	149	0	0	1.0,1.0,1.0	0.698,0.701,0.685	0.305
26809	38245	ENSG00000017797	RALBP1	chr18	+	9525719	9525851	9524593	9524755	9530833	9530941	38245	576652494	0,0,0	407378498	57,31,54	281	149	0	0	1.0,1.0,1.0	0.791,0.866,0.83	0.171
26814	38251	ENSG00000288000	NA	chr20	+	43534283	43534394	43460514	43460598	43534827	43534942	38251	4,10,8	0,0,0	12,15,17	1,3,3	260	149	0.000152215	0.000698876	1.0,1.0,1.0	0.873,0.741,0.765	0.207
26816	38254	ENSG00000120662	MTRF1	chr13	-	41240260	41240433	41233889	41234007	41252644	41252752	38254	99,94,74	0,1,1	60,39,50	2,2,3	322	149	0.00622075	0.0228785	1.0,0.978,0.972	0.933,0.9,0.885	0.077
26818	38256	ENSG00000120662	MTRF1	chr13	-	41257672	41257797	41254528	41254620	41260492	41260915	38256	1,0,2	43,35,27	4,0,6	12,11,7	274	149	0.000140269	0.000646921	0.012,0.0,0.039	0.153,0.0,0.318	-0.14
26819	38257	ENSG00000120662	MTRF1	chr13	-	41261690	41261825	41260492	41260915	41262214	41262331	38257	14,13,14	1,1,2	14,1,7	6,6,6	284	149	3.5071e-05	0.000173085	0.88,0.872,0.786	0.55,0.08,0.38	0.509
26821	38259	ENSG00000120662	MTRF1	chr13	-	41262047	41262331	41260492	41260915	41263484	41263569	38259	33,35,14	14,14,13	8,17,13	3,0,1	433	149	0.00311758	0.0120022	0.448,0.462,0.27	0.479,1.0,0.817	-0.372
26822	38260	ENSG00000120662	MTRF1	chr13	-	41262214	41262331	41260492	41260915	41263272	41263490	38260	1,0,2	0,2,2	6,5,6	0,0,0	266	149	6.93313e-05	0.000331138	1.0,0.0,0.359	1.0,1.0,1.0	-0.547
26825	38265	ENSG00000120662	MTRF1	chr13	-	41262410	41262481	41260492	41260915	41263484	41263538	38265	8,7,12	14,14,13	0,1,0	3,0,1	220	149	0.00185785	0.00739281	0.279,0.253,0.385	0.0,1.0,0.0	-0.028
26835	38281	ENSG00000032742	IFT88	chr13	+	20567669	20567997	20567165	20567256	20574379	20574475	38281	26,12,9	40,53,22	10,3,10	5,3,6	477	149	0.0015615	0.00628685	0.169,0.066,0.113	0.385,0.238,0.342	-0.206
26836	38282	ENSG00000032742	IFT88	chr13	+	20567884	20567997	20567137	20567256	20574379	20574475	38282	22,8,5	40,53,22	6,2,11	5,3,6	262	149	0.00222221	0.00874472	0.238,0.079,0.114	0.406,0.275,0.51	-0.253
26837	38283	ENSG00000032742	IFT88	chr13	+	20574379	20574475	20567156	20567256	20582956	20583016	38283	70,90,45	2,2,0	7,6,8	8,1,0	245	149	0.00252826	0.00986736	0.955,0.965,1.0	0.347,0.785,1.0	0.263
26846	38292	ENSG00000032742	IFT88	chr13	+	20690704	20690815	20670972	20671039	20691053	20691217	38292	55,122,62	3,0,0	14,13,12	4,1,4	260	149	6.01534e-06	3.21671e-05	0.913,1.0,1.0	0.667,0.882,0.632	0.244
26848	38295	ENSG00000136161	RCBTB2	chr13	-	48512015	48512174	48511769	48511877	48512728	48512895	38295	44,45,31	0,0,0	20,14,17	6,0,0	308	149	0.00721116	0.0262329	1.0,1.0,1.0	0.617,1.0,1.0	0.128
26849	38296	ENSG00000136161	RCBTB2	chr13	-	48521897	48521962	48515585	48515741	48522307	48522403	38296	13,14,2	0,0,5	3,9,1	3,4,3	214	149	0.0117232	0.0412056	1.0,1.0,0.218	0.41,0.61,0.188	0.337
26851	38298	ENSG00000136161	RCBTB2	chr13	-	48522307	48522403	48515585	48515741	48524658	48524757	38298	8,5,10	4,2,6	5,8,4	0,0,0	245	149	1.65106e-08	1.12162e-07	0.549,0.603,0.503	1.0,1.0,1.0	-0.448
26859	38306	ENSG00000102572	STK24	chr13	-	98460371	98460440	98455420	98457304	98461773	98461897	38306	184021871644	11,14,10	719633766	123910511263	218	149	0	0	0.991,0.991,0.991	0.284,0.292,0.293	0.701
26865	38312	ENSG00000102572	STK24	chr13	-	98482264	98482321	98475249	98475358	98576744	98577107	38312	368518394	0,0,0	676701890	13,10,23	206	149	7.05324e-06	3.74588e-05	1.0,1.0,1.0	0.974,0.981,0.966	0.026
26869	38316	ENSG00000102572	STK24	chr13	-	98519242	98519473	98475249	98475358	98576744	98577107	38316	134216591064	0,0,0	9268321234	13,10,23	380	149	4.32584e-10	3.3306e-09	1.0,1.0,1.0	0.965,0.97,0.955	0.037
26870	38317	ENSG00000102572	STK24	chr13	-	98519242	98519473	98482264	98482321	98576744	98577107	38317	240229242030	2,2,3	168714842089	246242334	380	149	0	0	0.998,0.998,0.996	0.729,0.706,0.71	0.282
26879	38327	ENSG00000083544	TDRD3	chr13	+	60528366	60529217	60510629	60510755	60535107	60535233	38327	176250181	0,0,0	64,56,62	4,2,0	1000	149	0.00211157	0.00833091	1.0,1.0,1.0	0.704,0.807,1.0	0.163
26882	38331	ENSG00000139684	ESD	chr13	-	46784251	46784350	46782666	46782791	46787020	46787109	38331	800915785	1,2,0	65,66,103	3,4,6	248	149	4.00029e-06	2.17784e-05	0.998,0.996,1.0	0.929,0.908,0.912	0.082
26891	38340	ENSG00000102780	DGKH	chr13	+	42166514	42166674	42165330	42165433	42168439	42168548	38340	38,44,12	0,0,0	3,1,3	0,2,2	309	149	0.00343325	0.0131385	1.0,1.0,1.0	1.0,0.194,0.42	0.462
26896	38345	ENSG00000102780	DGKH	chr13	+	42199565	42199676	42198477	42198595	42199812	42199909	38345	48,61,27	0,0,0	13,5,21	7,0,12	260	149	1.00902e-08	6.97954e-08	1.0,1.0,1.0	0.516,1.0,0.501	0.328
26897	38346	ENSG00000102780	DGKH	chr13	+	42221161	42221394	42219685	42219794	42229098	42229250	38346	16,25,12	9,7,12	6,0,1	14,6,10	382	149	2.92204e-06	1.61287e-05	0.409,0.582,0.281	0.143,0.0,0.038	0.364
26898	38347	ENSG00000102780	DGKH	chr13	+	42221263	42221394	42219685	42219794	42229098	42229250	38347	27,25,9	9,7,12	7,2,3	14,6,10	280	149	0.000333511	0.00146959	0.615,0.655,0.285	0.21,0.151,0.138	0.352
26901	38350	ENSG00000139746	RBM26	chr13	-	79334343	79334430	79322348	79322462	79337101	79337302	38350	207218151	0,0,2	54,42,73	38,31,46	236	149	0	0	1.0,1.0,0.979	0.473,0.461,0.5	0.515
26903	38352	ENSG00000139746	RBM26	chr13	-	79341122	79341227	79337101	79337302	79342663	79342831	38352	234292235	0,0,0	66,68,75	23,16,33	254	149	0	0	1.0,1.0,1.0	0.627,0.714,0.571	0.363
26904	38353	ENSG00000139746	RBM26	chr13	-	79344247	79344322	79342663	79342831	79344668	79344794	38353	161182136	0,0,0	76,70,115	6,4,3	224	149	3.14778e-05	0.000155989	1.0,1.0,1.0	0.894,0.921,0.962	0.074
26912	38362	ENSG00000139746	RBM26	chr13	-	79377378	79377515	79371841	79371930	79405703	79405788	38362	105,115,91	0,2,0	38,37,31	5,2,2	286	149	9.45843e-05	0.000444987	1.0,0.968,1.0	0.798,0.906,0.89	0.125
26914	38364	ENSG00000139746	RBM26	chr13	-	79378788	79378907	79371841	79371930	79405703	79405788	38364	153,96,106	0,2,0	42,28,50	5,2,2	268	149	0.000167819	0.000766202	1.0,0.964,1.0	0.824,0.886,0.933	0.107
26922	38372	ENSG00000136146	MED4	chr13	-	48083370	48083428	48081644	48081731	48086281	48086452	38372	423493353	2,2,5	58,68,73	12,23,14	207	149	0	0	0.993,0.994,0.981	0.777,0.68,0.79	0.24
26923	38373	ENSG00000136146	MED4	chr13	-	48083370	48083428	48081644	48081731	48090351	48090418	38373	128146113	0,0,0	18,23,8	4,4,3	207	149	8.68479e-09	6.04296e-08	1.0,1.0,1.0	0.764,0.805,0.657	0.258
26926	38376	ENSG00000136146	MED4	chr13	-	48086281	48086452	48081644	48081731	48090351	48090418	38376	480537432	0,0,0	98103102	4,4,3	320	149	0.000166467	0.000760379	1.0,1.0,1.0	0.919,0.923,0.941	0.072
26931	38383	ENSG00000136146	MED4	chr13	-	48090351	48090418	48086281	48086452	48095059	48095131	38383	259278200	0,0,0	60,44,61	10,4,8	216	149	2.9643e-14	3.00627e-13	1.0,1.0,1.0	0.805,0.884,0.84	0.157
26934	38386	ENSG00000134897	BIVM	chr13	+	102801438	102801767	102799413	102799463	102805057	102805239	38386	11,20,3	6,0,0	2,10,1	0,0,0	478	149	0.00885374	0.0317329	0.364,1.0,1.0	1.0,1.0,1.0	-0.212
26944	38396	ENSG00000134897	BIVM	chr13	+	102805306	102805390	102799118	102799521	102807145	102807400	38396	40,69,50	6,4,3	11,16,6	0,0,0	233	149	0.000104791	0.000490522	0.81,0.917,0.914	1.0,1.0,1.0	-0.12
26962	38416	ENSG00000151287	TEX30	chr13	-	102767272	102767478	102765887	102766580	102768259	102768311	38416	7701163871	40,103,61	38,45,34	8,10,4	355	149	0.00297935	0.0115039	0.89,0.826,0.857	0.666,0.654,0.781	0.157
26964	38418	ENSG00000151287	TEX30	chr13	-	102769310	102769541	102768259	102768311	102773681	102773755	38418	511765615	1,2,0	13,21,18	7,2,7	380	149	7.77156e-16	8.5808e-15	0.995,0.993,1.0	0.421,0.805,0.502	0.42
26965	38419	ENSG00000151287	TEX30	chr13	-	102770011	102770086	102768259	102768311	102773681	102773786	38419	72,108,61	1,2,0	0,0,5	7,2,7	224	149	0	0	0.98,0.973,1.0	0.0,0.0,0.322	0.877
26969	38431	ENSG00000139597	N4BP2L1	chr13	-	32404202	32404271	32400722	32403200	32407249	32407338	38431	7,11,14	0,0,0	6,7,12	2,0,3	218	149	0.0120716	0.0423275	1.0,1.0,1.0	0.672,1.0,0.732	0.199
26971	38433	ENSG00000139597	N4BP2L1	chr13	-	32404320	32404397	32400722	32403200	32407644	32407772	38433	32,33,18	0,0,0	17,9,5	19,23,26	226	149	0	0	1.0,1.0,1.0	0.371,0.205,0.113	0.77
26972	38434	ENSG00000139597	N4BP2L1	chr13	-	32407249	32407338	32400722	32403200	32407644	32407772	38434	20,25,37	0,0,0	15,16,10	19,23,26	238	149	0	0	1.0,1.0,1.0	0.331,0.303,0.194	0.724
26981	38452	ENSG00000126216	TUBGCP3	chr13	-	112489580	112489697	112485010	112486151	112499044	112499185	38452	300404317	0,0,0	133,99,147	22,20,21	266	149	0	0	1.0,1.0,1.0	0.772,0.735,0.797	0.232
26986	38457	ENSG00000126216	TUBGCP3	chr13	-	112526941	112527050	112522319	112522509	112554056	112554182	38457	124141110	0,0,0	51,40,48	4,1,2	258	149	0.00646434	0.0237093	1.0,1.0,1.0	0.88,0.959,0.933	0.076
26988	38459	ENSG00000126216	TUBGCP3	chr13	-	112545698	112545865	112522319	112522509	112554056	112554182	38459	60,41,29	0,0,0	16,8,10	4,1,2	316	149	1.03333e-05	5.39488e-05	1.0,1.0,1.0	0.654,0.79,0.702	0.285
26989	38460	ENSG00000126216	TUBGCP3	chr13	-	112545698	112545865	112522319	112522509	112556051	112556224	38460	60,41,29	0,0,0	16,5,11	2,0,6	316	149	1.71161e-05	8.72486e-05	1.0,1.0,1.0	0.79,1.0,0.464	0.249
26990	38461	ENSG00000126216	TUBGCP3	chr13	-	112545698	112545865	112527373	112527484	112554056	112554182	38461	213256176	2,1,0	83,62,117	7,7,9	316	149	1.01966e-10	8.2341e-10	0.98,0.992,1.0	0.848,0.807,0.86	0.152
26993	38464	ENSG00000126216	TUBGCP3	chr13	-	112548107	112548176	112527373	112527484	112554056	112554182	38464	83,91,65	2,1,0	17,11,21	7,7,9	218	149	4.44089e-15	4.70829e-14	0.966,0.984,1.0	0.624,0.518,0.615	0.398
26998	38471	ENSG00000126216	TUBGCP3	chr13	-	112554886	112555005	112554056	112554182	112556051	112556224	38471	401497344	0,0,0	57,50,75	9,10,6	268	149	0	0	1.0,1.0,1.0	0.779,0.735,0.874	0.204
27004	38478	ENSG00000088448	ANKRD10	chr13	-	110893027	110893263	110883697	110883793	110906032	110906124	38478	11001405987	16,9,6	577480622	832699887	385	149	0	0	0.964,0.984,0.985	0.212,0.21,0.213	0.766
27005	38479	ENSG00000088448	ANKRD10	chr13	-	110894108	110894202	110892691	110893263	110906032	110906124	38479	26,30,30	303356247	2,0,1	179147217	243	149	4.65294e-13	4.40221e-12	0.05,0.049,0.069	0.007,0.0,0.003	0.053
27007	38481	ENSG00000088448	ANKRD10	chr13	-	110900529	110900661	110892956	110893263	110906032	110906124	38481	54,78,43	303356247	29,17,20	179147217	281	149	0.00549806	0.0204043	0.086,0.104,0.085	0.079,0.058,0.047	0.03
27008	38482	ENSG00000088448	ANKRD10	chr13	-	110900529	110900694	110893196	110893263	110906032	110906124	38482	82,105,73	303356247	38,25,31	179147217	314	149	0.000709874	0.0030006	0.114,0.123,0.123	0.092,0.075,0.063	0.043
27018	38495	ENSG00000132950	ZMYM5	chr13	-	19835476	19835689	19823481	19825235	19851354	19851448	38495	29,36,47	0,0,0	94,87,112	10,18,3	362	149	1.06352e-07	6.73455e-07	1.0,1.0,1.0	0.795,0.665,0.939	0.2
27019	38496	ENSG00000132950	ZMYM5	chr13	-	19835476	19835689	19823481	19825235	19851688	19852190	38496	25,33,36	0,0,0	88,79,109	12,9,9	362	149	4.47484e-08	2.93192e-07	1.0,1.0,1.0	0.751,0.783,0.833	0.211
27020	38497	ENSG00000132950	ZMYM5	chr13	-	19837655	19837821	19835476	19835689	19838699	19838985	38497	32,33,42	2,4,0	18,22,21	0,0,0	315	149	0.0129557	0.0451541	0.883,0.796,1.0	1.0,1.0,1.0	-0.107
27022	38499	ENSG00000132950	ZMYM5	chr13	-	19837655	19837821	19835476	19835689	19851688	19852190	38499	19,17,17	0,1,0	17,16,18	20,14,22	315	149	3.33067e-16	3.74684e-15	1.0,0.889,1.0	0.287,0.351,0.279	0.657
27024	38501	ENSG00000132950	ZMYM5	chr13	-	19838699	19838985	19835476	19835689	19851354	19851448	38501	56,32,48	4,4,11	24,21,29	26,22,25	435	149	8.00748e-10	6.04623e-09	0.827,0.733,0.599	0.24,0.246,0.284	0.463
27025	38502	ENSG00000132950	ZMYM5	chr13	-	19838699	19838985	19835476	19835689	19851688	19852190	38502	30,21,25	0,1,0	13,15,24	20,14,22	435	149	0	0	1.0,0.878,1.0	0.182,0.268,0.272	0.719
27026	38503	ENSG00000132950	ZMYM5	chr13	-	19838699	19838985	19837464	19837821	19851354	19851448	38503	67,44,73	2,5,1	31,27,34	31,40,41	435	149	0	0	0.92,0.751,0.962	0.255,0.188,0.221	0.656
27027	38504	ENSG00000132950	ZMYM5	chr13	-	19838699	19838985	19837464	19837821	19851688	19852190	38504	41,33,50	0,0,0	20,21,29	6,0,2	435	149	3.76915e-05	0.000185503	1.0,1.0,1.0	0.533,1.0,0.832	0.212
27028	38505	ENSG00000132950	ZMYM5	chr13	-	19851354	19851448	19823481	19825235	19851688	19852190	38505	19,27,15	0,0,0	65,81,69	12,9,9	243	149	2.04386e-07	1.26257e-06	1.0,1.0,1.0	0.769,0.847,0.825	0.186
27029	38506	ENSG00000132950	ZMYM5	chr13	-	19851354	19851448	19835476	19835689	19851688	19852190	38506	23,31,26	0,1,0	81,84,90	20,14,22	243	149	2.17457e-09	1.58722e-08	1.0,0.95,1.0	0.713,0.786,0.715	0.245
27036	38513	ENSG00000132950	ZMYM5	chr13	-	19862398	19862466	19851354	19852190	19863449	19863508	38513	34,73,50	14,9,1	49,66,72	98,86,110	217	149	3.73823e-12	3.32803e-11	0.625,0.848,0.972	0.256,0.345,0.31	0.511
27041	38521	ENSG00000102543	CDADC1	chr13	+	49259345	49259523	49255838	49255913	49267489	49268059	38521	69,109,37	0,2,1	10,8,20	12,8,13	327	149	0	0	1.0,0.961,0.944	0.275,0.313,0.412	0.635
27042	38523	ENSG00000102543	CDADC1	chr13	+	49259485	49259523	49255838	49255913	49267489	49267785	38523	14,21,13	0,2,1	19,28,22	12,8,13	187	149	1.71322e-06	9.67914e-06	1.0,0.893,0.912	0.558,0.736,0.574	0.312
27044	38525	ENSG00000102543	CDADC1	chr13	+	49267489	49268059	49248870	49248965	49278349	49278519	38525	84,76,50	0,0,0	23,23,44	2,3,0	719	149	0.00818736	0.0295205	1.0,1.0,1.0	0.704,0.614,1.0	0.227
27054	38536	ENSG00000133112	TPT1	chr13	-	45338659	45338776	45333470	45337388	45339993	45340258	38536	299341953350	0,0,0	169315991988	50,59,111	266	149	0	0	1.0,1.0,1.0	0.95,0.938,0.909	0.068
27056	38538	ENSG00000133112	TPT1	chr13	-	45339496	45339602	45333470	45337388	45339993	45340184	38538	440155694465	0,0,0	173317582097	50,59,111	255	149	0	0	1.0,1.0,1.0	0.953,0.946,0.917	0.061
27057	38539	ENSG00000133112	TPT1	chr13	-	45339496	45339602	45338184	45338776	45339993	45340184	38539	8740116219182	8,8,3	363236634316	225218287	255	149	0	0	0.998,0.999,0.999	0.904,0.908,0.898	0.095
27065	38549	ENSG00000136152	COG3	chr13	+	45476200	45476347	45464938	45465210	45490914	45490958	38549	48,50,33	0,0,0	329274318	27,14,25	296	149	1.22601e-07	7.72356e-07	1.0,1.0,1.0	0.86,0.908,0.865	0.122
27067	38553	ENSG00000136152	COG3	chr13	+	45479004	45479066	45476200	45476347	45490914	45490958	38553	14,8,15	0,0,0	47,30,28	82,68,70	211	149	0	0	1.0,1.0,1.0	0.288,0.238,0.22	0.751
27068	38554	ENSG00000136152	COG3	chr13	+	45480124	45480290	45479004	45479066	45481229	45481304	38554	62,99,39	0,0,0	42,15,40	26,24,39	315	149	0	0	1.0,1.0,1.0	0.433,0.228,0.327	0.671
27072	38560	ENSG00000136152	COG3	chr13	+	45486494	45486575	45464938	45465210	45490914	45490958	38560	21,22,21	0,0,0	20,25,37	27,14,25	230	149	2.22045e-16	2.51833e-15	1.0,1.0,1.0	0.324,0.536,0.489	0.55
27073	38561	ENSG00000136152	COG3	chr13	+	45486494	45486575	45476200	45476347	45490914	45490958	38561	21,22,21	0,0,0	19,24,38	82,68,70	230	149	0	0	1.0,1.0,1.0	0.131,0.186,0.26	0.808
27074	38562	ENSG00000136152	COG3	chr13	+	45486494	45486575	45479004	45479066	45490914	45490958	38562	21,22,21	0,0,0	19,21,40	5,5,7	230	149	4.31198e-08	2.82931e-07	1.0,1.0,1.0	0.711,0.731,0.787	0.257
27075	38563	ENSG00000136152	COG3	chr13	+	45486494	45486575	45483229	45483355	45490914	45490958	38563	62,62,47	0,0,0	44,55,71	57,36,31	230	149	0	0	1.0,1.0,1.0	0.333,0.497,0.597	0.524
27079	38569	ENSG00000136152	COG3	chr13	+	45492158	45492250	45491411	45491538	45503243	45503349	38569	26,18,20	0,0,0	25,22,39	96,63,130	241	149	0	0	1.0,1.0,1.0	0.139,0.178,0.156	0.842
27081	38571	ENSG00000136152	COG3	chr13	+	45493346	45493486	45491411	45491538	45503243	45503349	38571	4,1,1	0,0,0	2,1,4	96,63,130	289	149	3.10496e-12	2.78164e-11	1.0,1.0,1.0	0.011,0.008,0.016	0.988
27082	38572	ENSG00000136152	COG3	chr13	+	45493346	45493486	45492158	45492250	45503243	45503349	38572	48,55,19	0,0,0	22,24,35	6,2,9	289	149	2.35026e-09	1.71064e-08	1.0,1.0,1.0	0.654,0.861,0.667	0.273
27083	38573	ENSG00000136152	COG3	chr13	+	45496151	45496312	45491411	45491538	45503243	45503349	38573	50,54,30	0,0,0	31,28,31	96,63,130	310	149	0	0	1.0,1.0,1.0	0.134,0.176,0.103	0.862
27084	38574	ENSG00000136152	COG3	chr13	+	45496151	45496312	45491411	45491538	45516142	45516263	38574	1,4,3	0,0,0	5,2,7	3,14,3	310	149	5.79139e-11	4.75967e-10	1.0,1.0,1.0	0.445,0.064,0.529	0.654
27088	38580	ENSG00000136152	COG3	chr13	+	45511764	45511854	45509691	45509816	45516142	45516263	38580	72,77,51	0,0,0	106,96,145	103112113	239	149	0	0	1.0,1.0,1.0	0.391,0.348,0.444	0.606
27089	38581	ENSG00000136152	COG3	chr13	+	45511764	45511854	45509691	45509816	45529790	45529918	38581	26,28,23	0,0,0	43,38,65	6,5,11	239	149	8.10991e-08	5.19054e-07	1.0,1.0,1.0	0.817,0.826,0.787	0.19
27092	38586	ENSG00000136152	COG3	chr13	+	45518959	45519094	45516142	45516263	45524975	45525051	38586	50,60,46	0,0,3	13,17,14	5,1,4	284	149	2.24478e-05	0.00011307	1.0,1.0,0.889	0.577,0.899,0.647	0.255
27093	38588	ENSG00000136152	COG3	chr13	+	45524975	45525051	45516146	45516263	45529790	45529918	38588	31,41,25	0,0,0	10,12,21	165110187	225	149	0	0	1.0,1.0,1.0	0.039,0.067,0.069	0.942
27094	38589	ENSG00000136152	COG3	chr13	+	45524975	45525051	45518959	45519094	45529790	45529918	38589	84,109,70	0,0,0	19,27,30	7,1,1	225	149	6.67808e-05	0.000319525	1.0,1.0,1.0	0.643,0.947,0.952	0.153
27104	38600	ENSG00000139514	SLC7A1	chr13	-	29522316	29522456	29519446	29519549	29523265	29523488	38600	376340245	0,0,0	257223326	6,6,5	289	149	0.000269122	0.00120015	1.0,1.0,1.0	0.957,0.95,0.971	0.041
27105	38601	ENSG00000139514	SLC7A1	chr13	-	29530537	29530712	29524131	29524253	29532823	29532982	38601	416380226	0,0,0	236274304	13,12,6	324	149	1.7415e-10	1.38169e-09	1.0,1.0,1.0	0.893,0.913,0.959	0.078
27107	38603	ENSG00000139514	SLC7A1	chr13	-	29553760	29553860	29535818	29536202	29595415	29595688	38603	228,159,84	0,0,2	120128144	26,12,7	249	149	9.00169e-13	8.34969e-12	1.0,1.0,0.962	0.734,0.865,0.925	0.146
27110	38606	ENSG00000139734	DIAPH3	chr13	-	59974351	59974456	59970851	59971160	59980794	59980859	38606	120,114,99	0,0,0	60,43,88	3,2,3	254	149	0.00752946	0.0273085	1.0,1.0,1.0	0.921,0.927,0.945	0.069
27117	38613	ENSG00000139734	DIAPH3	chr13	-	60010532	60010669	60008543	60008649	60015912	60015982	38613	153144104	0,0,0	49,55,57	4,3,8	286	149	9.9623e-09	6.89453e-08	1.0,1.0,1.0	0.865,0.905,0.788	0.147
27122	38618	ENSG00000139734	DIAPH3	chr13	-	60112009	60112186	60093627	60093732	60163586	60163766	38618	65,88,64	5,4,0	51,58,71	0,0,0	326	149	0.00109881	0.00452235	0.856,0.91,1.0	1.0,1.0,1.0	-0.078
27123	38619	ENSG00000139734	DIAPH3	chr13	-	60132956	60132989	60093627	60093732	60163586	60163766	38619	17,24,11	5,4,0	10,7,2	0,0,0	182	149	5.59107e-05	0.000269687	0.736,0.831,1.0	1.0,1.0,1.0	-0.144
27126	38622	ENSG00000102554	KLF5	chr13	+	73063823	73063883	73059004	73059588	73075707	73077538	38622	60,50,38	0,0,0	124,96,160	15,19,14	209	149	5.46057e-10	4.17155e-09	1.0,1.0,1.0	0.855,0.783,0.891	0.157
27128	38624	ENSG00000120686	UFM1	chr13	+	38358092	38358132	38354238	38354296	38359300	38359333	38624	251328202	0,0,0	198188210	8,8,6	189	149	4.67147e-06	2.52697e-05	1.0,1.0,1.0	0.951,0.949,0.965	0.045
27141	38639	ENSG00000140575	IQGAP1	chr15	+	90443393	90443478	90433718	90433795	90448572	90448736	38639	121,145,69	0,0,0	55,44,49	7,2,2	234	149	1.59075e-05	8.13714e-05	1.0,1.0,1.0	0.833,0.933,0.94	0.098
27146	38644	ENSG00000140575	IQGAP1	chr15	+	90466000	90466091	90456151	90456315	90472839	90473010	38644	218173132	0,0,0	81,88,73	9,6,2	240	149	4.08409e-08	2.68692e-07	1.0,1.0,1.0	0.848,0.901,0.958	0.098
27147	38645	ENSG00000140575	IQGAP1	chr15	+	90466000	90466091	90456151	90456315	90477066	90477230	38645	218173132	0,0,0	79,79,57	0,4,9	240	149	7.29649e-06	3.87012e-05	1.0,1.0,1.0	1.0,0.925,0.797	0.093
27148	38646	ENSG00000140575	IQGAP1	chr15	+	90466268	90466436	90466000	90466091	90472839	90473010	38646	309343206	0,0,0	142107118	9,9,16	317	149	0	0	1.0,1.0,1.0	0.881,0.848,0.776	0.165
27150	38648	ENSG00000140575	IQGAP1	chr15	+	90467449	90467592	90466268	90466436	90472839	90473010	38648	487482250	0,0,0	119109134	2,5,16	292	149	1.52912e-11	1.30884e-10	1.0,1.0,1.0	0.968,0.918,0.81	0.101
27156	38654	ENSG00000140575	IQGAP1	chr15	+	90477664	90477889	90477066	90477230	90481959	90482100	38654	826792466	0,0,0	335262297	17,10,15	374	149	0	0	1.0,1.0,1.0	0.887,0.913,0.887	0.104
27162	38661	ENSG00000140575	IQGAP1	chr15	+	90494712	90494835	90492544	90492711	90497231	90497340	38661	643687474	0,0,0	313219317	23,32,41	272	149	0	0	1.0,1.0,1.0	0.882,0.789,0.809	0.173
27167	38670	ENSG00000136122	BORA	chr13	+	72728925	72729093	72727748	72728007	72737961	72738043	38670	58,85,52	0,0,0	20,20,45	27,18,19	317	149	0	0	1.0,1.0,1.0	0.258,0.343,0.527	0.624
27172	38675	ENSG00000136122	BORA	chr13	+	72731280	72731387	72728925	72729093	72737961	72738043	38675	28,50,27	9,13,6	1,0,0	9,4,16	256	149	0	0	0.644,0.691,0.724	0.061,0.0,0.0	0.666
27173	38676	ENSG00000136122	BORA	chr13	+	72734959	72735005	72728925	72729093	72737961	72738043	38676	35,57,25	9,13,6	1,4,4	9,4,16	195	149	3.43733e-08	2.27553e-07	0.748,0.77,0.761	0.078,0.433,0.16	0.536
27180	38683	ENSG00000136122	BORA	chr13	+	72744504	72744561	72743536	72743602	72744980	72745045	38683	93,78,56	0,0,0	36,17,45	1,4,7	206	149	9.19953e-07	5.34395e-06	1.0,1.0,1.0	0.963,0.755,0.823	0.153
27184	38687	ENSG00000120685	PROSER1	chr13	-	39012690	39014476	39012082	39012233	39017499	39017544	38687	287231082128	11,6,26	219622102534	2,0,0	1935	149	7.76019e-10	5.8668e-09	0.953,0.976,0.863	0.988,1.0,1.0	-0.065
27186	38689	ENSG00000120685	PROSER1	chr13	-	39022325	39022412	39017499	39017544	39023051	39023130	38689	307295234	4,1,0	84,78,90	52,58,59	236	149	0	0	0.98,0.995,1.0	0.505,0.459,0.491	0.507
27193	38696	ENSG00000120685	PROSER1	chr13	-	39024472	39024556	39017499	39017544	39026276	39026387	38696	77,90,79	1,4,0	38,28,35	27,13,16	233	149	0	0	0.98,0.935,1.0	0.474,0.579,0.583	0.426
27194	38697	ENSG00000120685	PROSER1	chr13	-	39024472	39024556	39023051	39023130	39026276	39026387	38697	274284196	0,0,0	94104107	8,11,10	233	149	1.46549e-14	1.51047e-13	1.0,1.0,1.0	0.883,0.858,0.872	0.129
27199	38703	ENSG00000120685	PROSER1	chr13	-	39028226	39028320	39017499	39017544	39029280	39029375	38703	160149100	0,0,0	60,51,66	6,2,14	243	149	4.81792e-11	3.98553e-10	1.0,1.0,1.0	0.86,0.94,0.743	0.152
27200	38704	ENSG00000120685	PROSER1	chr13	-	39028226	39028320	39026276	39026387	39029280	39029375	38704	321317193	0,0,0	110106147	5,5,6	243	149	1.99033e-06	1.11673e-05	1.0,1.0,1.0	0.931,0.929,0.938	0.067
27201	38705	ENSG00000120685	PROSER1	chr13	-	39029280	39029375	39017499	39017544	39031562	39031631	38705	172171100	0,0,0	102,73,118	13,1,0	244	149	3.15875e-05	0.000156514	1.0,1.0,1.0	0.827,0.978,1.0	0.065
27203	38709	ENSG00000120685	PROSER1	chr13	-	39031562	39031631	39017499	39017544	39037197	39037837	38709	3,2,4	0,0,0	40,25,42	19,22,12	218	149	4.22972e-07	2.54068e-06	1.0,1.0,1.0	0.59,0.437,0.705	0.423
27207	38713	ENSG00000120685	PROSER1	chr13	-	39034130	39034196	39031562	39031631	39037197	39037294	38713	311311204	6,7,10	70,81,76	90,53,99	215	149	0	0	0.973,0.969,0.934	0.35,0.514,0.347	0.555
27208	38714	ENSG00000204899	MZT1	chr13	-	72718951	72719097	72708366	72710345	72727523	72727629	38714	9351093901	3,5,6	655554855	8,7,23	295	149	9.71393e-06	5.08516e-05	0.994,0.991,0.987	0.976,0.976,0.949	0.024
27210	38716	ENSG00000102531	FNDC3A	chr13	+	49006151	49006289	48976608	48976917	49114654	49114731	38716	39,25,19	0,0,0	9,14,19	6,0,0	287	149	0.0127866	0.0446179	1.0,1.0,1.0	0.438,1.0,1.0	0.187
27211	38717	ENSG00000102531	FNDC3A	chr13	+	49075288	49075364	48976608	48976917	49114654	49114731	38717	19,33,26	0,0,0	11,10,11	6,0,0	225	149	0.0090668	0.0324326	1.0,1.0,1.0	0.548,1.0,1.0	0.151
27218	38725	ENSG00000102531	FNDC3A	chr13	+	49172042	49172096	49168612	49168751	49174434	49174559	38725	90,79,49	2,0,0	3,1,3	0,7,6	203	149	4.45275e-07	2.66876e-06	0.971,1.0,1.0	1.0,0.095,0.268	0.536
27220	38727	ENSG00000102531	FNDC3A	chr13	+	49185963	49186102	49178567	49178654	49187121	49187190	38727	134,181,81	0,0,0	35,39,41	1,4,2	288	149	0.00360993	0.0137709	1.0,1.0,1.0	0.948,0.835,0.914	0.101
27223	38730	ENSG00000102531	FNDC3A	chr13	+	49196876	49196990	49191208	49191384	49197724	49197874	38730	98,102,77	3,0,0	49,33,42	2,0,7	263	149	0.00134181	0.00545275	0.949,1.0,1.0	0.933,1.0,0.773	0.081
27232	38740	ENSG00000132970	WASF3	chr13	+	26676548	26676724	26671871	26671989	26681053	26681320	38740	44,54,34	0,2,1	12,13,21	6,10,1	325	149	4.93059e-06	2.66085e-05	1.0,0.925,0.94	0.478,0.373,0.906	0.369
27246	38755	ENSG00000165475	CRYL1	chr13	-	20476870	20476992	20432101	20432296	20489369	20489496	38755	0,0,0	13,19,9	8,1,5	11,9,20	271	149	2.68739e-06	1.48824e-05	0.0,0.0,0.0	0.286,0.058,0.121	-0.155
27253	38766	ENSG00000102753	KPNA3	chr13	-	49705620	49705783	49702385	49702480	49706097	49706169	38766	290386287	0,9,1	62,71,75	52,39,52	312	149	0	0	1.0,0.953,0.993	0.363,0.465,0.408	0.57
27263	38777	ENSG00000102753	KPNA3	chr13	-	49709571	49709700	49706267	49706372	49721954	49722124	38777	91108100	0,0,0	22,47,33	14,9,7	278	149	7.77156e-16	8.5808e-15	1.0,1.0,1.0	0.457,0.737,0.716	0.363
27267	38783	ENSG00000102753	KPNA3	chr13	-	49719774	49719819	49706267	49706372	49721954	49722124	38783	43,59,15	0,0,0	5,1,2	14,9,7	194	149	0	0	1.0,1.0,1.0	0.215,0.079,0.18	0.842
27269	38785	ENSG00000102753	KPNA3	chr13	-	49719774	49719819	49710890	49711022	49721954	49722124	38785	135,180,65	0,0,0	24,19,14	4,2,2	194	149	3.73204e-05	0.000183773	1.0,1.0,1.0	0.822,0.879,0.843	0.152
27274	38790	ENSG00000102753	KPNA3	chr13	-	49725415	49725501	49722476	49722563	49732956	49733046	38790	58,76,35	0,0,0	32,16,35	6,0,5	235	149	2.00862e-06	1.12647e-05	1.0,1.0,1.0	0.772,1.0,0.816	0.137
27277	38793	ENSG00000102753	KPNA3	chr13	-	49732370	49732466	49725415	49725501	49732604	49732657	38793	136236124	0,0,0	84,54,104	3,4,4	245	149	0.000200923	0.000909174	1.0,1.0,1.0	0.945,0.891,0.941	0.074
27279	38797	ENSG00000102753	KPNA3	chr13	-	49732746	49732776	49725415	49725501	49732956	49733046	38797	23,62,27	0,0,0	26,14,25	3,3,4	179	149	8.42795e-06	4.44198e-05	1.0,1.0,1.0	0.878,0.795,0.839	0.163
27298	38819	ENSG00000027001	MIPEP	chr13	-	23864140	23864189	23862301	23862362	23869291	23869448	38819	51,59,41	0,0,0	12,11,9	7,0,0	198	149	0.00326251	0.0125248	1.0,1.0,1.0	0.563,1.0,1.0	0.146
27299	38820	ENSG00000027001	MIPEP	chr13	-	23874845	23874909	23870012	23870195	23879267	23879354	38820	37,44,39	0,0,3	9,16,13	1,2,3	213	149	0.00728298	0.0264808	1.0,1.0,0.901	0.863,0.848,0.752	0.146
27300	38821	ENSG00000290576	NA	chr12	-	100158797	100158873	100157996	100158077	100158957	100159203	38821	31,62,29	0,2,0	33,33,46	0,2,6	225	149	0.00554794	0.0205779	1.0,0.954,1.0	1.0,0.916,0.835	0.068
27307	38828	ENSG00000290576	NA	chr12	-	100168451	100168633	100167549	100167639	100170564	100170667	38828	54,47,13	2,1,0	13,17,24	2,4,3	331	149	0.000614925	0.00262049	0.924,0.955,1.0	0.745,0.657,0.783	0.231
27309	38830	ENSG00000290576	NA	chr12	-	100168923	100169199	100167549	100167639	100170564	100170664	38830	73,59,29	2,1,0	30,16,38	2,4,3	425	149	0.000969538	0.00402289	0.928,0.954,1.0	0.84,0.584,0.816	0.214
27312	38833	ENSG00000290576	NA	chr12	-	100168923	100169199	100168451	100168633	100170936	100170987	38833	86,57,33	0,0,0	24,24,33	4,0,2	425	149	0.00290924	0.0112492	1.0,1.0,1.0	0.678,1.0,0.853	0.156
27316	38837	ENSG00000290576	NA	chr12	-	100170564	100170667	100168451	100168633	100170936	100170987	38837	30,26,14	0,0,0	23,13,24	4,0,2	252	149	0.00570208	0.021105	1.0,1.0,1.0	0.773,1.0,0.876	0.117
27331	38869	ENSG00000066654	THUMPD1	chr16	-	20738896	20739071	20737707	20737956	20741508	20741803	38869	260249172	0,2,0	13,13,15	41,59,48	324	149	0	0	1.0,0.983,1.0	0.127,0.092,0.126	0.879
27341	39126	ENSG00000101290	CDS2	chr20	+	5128149	5128750	5127008	5127149	5176647	5176745	39126	35,42,17	0,0,1	14,10,8	0,2,6	750	149	2.47876e-05	0.000124297	1.0,1.0,0.772	1.0,0.498,0.209	0.355
27342	39127	ENSG00000101290	CDS2	chr20	+	5173522	5173659	5127007	5127149	5175182	5175279	39127	395502265	2,0,1	56,67,91	6,2,8	286	149	3.88958e-09	2.78222e-08	0.99,1.0,0.993	0.829,0.946,0.856	0.117
27343	39128	ENSG00000101290	CDS2	chr20	+	5175182	5175279	5126878	5127149	5176647	5176745	39128	141198130	0,0,1	39,32,50	0,2,6	246	149	0.00131896	0.00536599	1.0,1.0,0.987	1.0,0.906,0.835	0.082
27348	39133	ENSG00000101290	CDS2	chr20	+	5176647	5176745	5126878	5127149	5178816	5178956	39133	146199117	2,2,2	42,16,49	6,5,2	247	149	1.59676e-05	8.166e-05	0.978,0.984,0.972	0.809,0.659,0.937	0.176
27351	39136	ENSG00000101290	CDS2	chr20	+	5178816	5178956	5126878	5127149	5182386	5182445	39136	227258185	0,3,0	65,51,72	1,4,3	289	149	0.00377522	0.014364	1.0,0.978,1.0	0.971,0.868,0.925	0.071
27352	39137	ENSG00000101290	CDS2	chr20	+	5178816	5178956	5126878	5127149	5189066	5189186	39137	2,2,2	0,0,0	6,5,7	4,11,6	289	149	1.99839e-09	1.46342e-08	1.0,1.0,1.0	0.436,0.19,0.376	0.666
27354	39139	ENSG00000101290	CDS2	chr20	+	5182386	5182445	5126878	5127149	5183060	5183143	39139	99,118,96	0,0,0	29,43,18	2,3,7	208	149	3.2685e-07	1.98295e-06	1.0,1.0,1.0	0.912,0.911,0.648	0.176
27357	39145	ENSG00000101290	CDS2	chr20	+	5184857	5184945	5183060	5183143	5186686	5186774	39145	187183160	0,0,0	55,55,28	6,2,0	237	149	0.00315957	0.0121551	1.0,1.0,1.0	0.852,0.945,1.0	0.068
27358	39146	ENSG00000101290	CDS2	chr20	+	5185757	5185826	5126926	5127149	5186686	5186774	39146	131,135,80	0,0,0	29,17,33	21,19,13	218	149	0	0	1.0,1.0,1.0	0.486,0.379,0.634	0.5
27360	39148	ENSG00000101290	CDS2	chr20	+	5185757	5185826	5183060	5183143	5186686	5186774	39148	131,135,80	0,0,0	27,20,33	6,2,0	218	149	0.000414311	0.00180364	1.0,1.0,1.0	0.755,0.872,1.0	0.124
27362	39150	ENSG00000101290	CDS2	chr20	+	5186686	5186839	5127007	5127149	5189066	5189186	39150	291356268	0,0,0	135110127	4,11,6	302	149	3.49382e-10	2.71006e-09	1.0,1.0,1.0	0.943,0.831,0.913	0.104
27378	39169	ENSG00000170633	RNF34	chr12	+	121402741	121402807	121400118	121400218	121416158	121416377	39169	61,61,41	315332228	0,3,7	41,35,75	215	149	6.3694e-05	0.000305382	0.118,0.113,0.111	0.0,0.056,0.061	0.075
27379	39170	ENSG00000170633	RNF34	chr12	+	121404848	121405113	121402741	121402807	121416158	121416377	39170	8,8,13	57,60,39	6,1,11	0,3,7	414	149	0.0126432	0.0441643	0.048,0.046,0.107	1.0,0.107,0.361	-0.422
27380	39171	ENSG00000170633	RNF34	chr12	+	121416158	121416377	121400117	121400218	121417503	121417521	39171	696782561	0,1,0	130,88,163	57,48,64	368	149	0	0	1.0,0.997,1.0	0.48,0.426,0.508	0.528
27382	39173	ENSG00000170633	RNF34	chr12	+	121416158	121416377	121400117	121400218	121423385	121423517	39173	444498327	2,1,12	77,49,117	164195234	368	149	0	0	0.989,0.995,0.917	0.16,0.092,0.168	0.827
27383	39174	ENSG00000170633	RNF34	chr12	+	121417503	121417911	121400117	121400218	121420241	121420334	39174	765769646	4,6,1	323280329	14,12,15	557	149	1.05138e-12	9.71182e-12	0.981,0.972,0.994	0.861,0.862,0.854	0.123
27384	39175	ENSG00000170633	RNF34	chr12	+	121417503	121417911	121400117	121400218	121423385	121423517	39175	484467395	2,1,12	225176227	164195234	557	149	0	0	0.985,0.992,0.898	0.268,0.194,0.206	0.736
27386	39177	ENSG00000170633	RNF34	chr12	+	121417860	121417911	121400082	121400218	121420241	121420334	39177	119138128	4,6,1	62,57,51	14,12,15	200	149	9.35829e-12	8.1103e-11	0.957,0.945,0.99	0.767,0.78,0.717	0.209
27387	39178	ENSG00000170633	RNF34	chr12	+	121417860	121417911	121400082	121400218	121423385	121424352	39178	1,0,5	2,1,12	3,2,2	164195234	200	149	0.00315108	0.0121235	0.271,0.0,0.237	0.013,0.008,0.006	0.16
27389	39180	ENSG00000170633	RNF34	chr12	+	121420241	121420334	121400082	121400218	121423385	121423517	39180	5,6,1	2,1,12	10,7,12	164195234	242	149	0.000183071	0.000832495	0.606,0.787,0.049	0.036,0.022,0.031	0.451
27391	39182	ENSG00000170633	RNF34	chr12	+	121420241	121420334	121417503	121417911	121423385	121423517	39182	159155129	4,0,2	45,54,57	3,3,3	242	149	0.011533	0.0405865	0.961,1.0,0.975	0.902,0.917,0.921	0.065
27392	39183	ENSG00000170633	RNF34	chr12	+	121420576	121420778	121417503	121417911	121423385	121423517	39183	292314237	4,0,2	93105106	3,3,3	351	149	0.0126852	0.0442931	0.969,1.0,0.981	0.929,0.937,0.937	0.049
27396	39188	ENSG00000089053	ANAPC5	chr12	-	121309969	121310011	121309700	121309863	121318500	121318608	39188	3,3,2	1,5,1	0,0,0	1,2,3	191	149	1.62946e-07	1.01663e-06	0.701,0.319,0.609	0.0,0.0,0.0	0.543
27402	39194	ENSG00000089053	ANAPC5	chr12	-	121330582	121330672	121327095	121328497	121335532	121335682	39194	192184194	1,2,3	52,61,84	7,6,11	239	149	6.64577e-10	5.04867e-09	0.992,0.983,0.976	0.822,0.864,0.826	0.146
27404	39196	ENSG00000089053	ANAPC5	chr12	-	121330582	121330672	121328315	121328458	121335532	121335682	39196	79,107,68	1,0,0	73,44,56	25,5,22	239	149	5.55112e-16	6.17226e-15	0.98,1.0,1.0	0.645,0.846,0.613	0.292
27405	39197	ENSG00000089053	ANAPC5	chr12	-	121331226	121331428	121330582	121330672	121335532	121335723	39197	242283229	0,0,0	94,94,88	5,4,8	351	149	2.14038e-09	1.56313e-08	1.0,1.0,1.0	0.889,0.909,0.824	0.126
27406	39198	ENSG00000089053	ANAPC5	chr12	-	121331346	121331428	121327095	121328497	121335532	121335609	39198	239277226	1,2,3	92,89,85	7,6,11	231	149	1.25768e-09	9.36094e-09	0.994,0.989,0.98	0.894,0.905,0.833	0.11
27407	39199	ENSG00000089053	ANAPC5	chr12	-	121331346	121331428	121328315	121328458	121335532	121335609	39199	234275225	1,0,0	92,90,85	25,5,22	231	149	0	0	0.993,1.0,1.0	0.704,0.921,0.714	0.218
27408	39200	ENSG00000089053	ANAPC5	chr12	-	121331346	121331428	121330582	121330672	121335532	121335609	39200	591729544	0,0,0	234228271	5,4,8	231	149	0.000964648	0.00400386	1.0,1.0,1.0	0.968,0.974,0.956	0.034
27418	39212	ENSG00000089053	ANAPC5	chr12	-	121346895	121347005	121345838	121346031	121352133	121352385	39212	302390269	0,0,2	123107174	7,4,10	259	149	1.03116e-08	7.12568e-08	1.0,1.0,0.987	0.91,0.939,0.909	0.076
27419	39213	ENSG00000089053	ANAPC5	chr12	-	121347801	121347881	121345838	121346031	121352133	121352304	39213	233253161	0,0,2	108,88,113	7,4,10	229	149	1.05352e-08	7.27385e-08	1.0,1.0,0.981	0.909,0.935,0.88	0.086
27425	39247	ENSG00000304309	NA	chr12	-	15084	15153	14470	14944	16721	16880	39247	119123122	0,0,1	88131117	2,6,9	218	149	1.48335e-05	7.61137e-05	1.0,1.0,0.988	0.968,0.937,0.899	0.061
27426	39248	ENSG00000304309	NA	chr12	-	15912	16065	14470	14944	16721	16826	39248	155163164	0,0,1	155179201	2,6,9	302	149	5.15053e-05	0.000249587	1.0,1.0,0.988	0.975,0.936,0.917	0.053
27429	39251	ENSG00000304309	NA	chr12	-	17347	17483	16556	17170	17722	17856	39251	265288194	11,9,2	249209231	17,13,21	285	149	0.000248909	0.00111428	0.926,0.944,0.981	0.884,0.894,0.852	0.074
27430	39252	ENSG00000304309	NA	chr12	-	17347	17483	16556	17170	18036	18183	39252	125155117	19,22,10	136102122	53,51,72	285	149	3.50575e-12	3.12987e-11	0.775,0.786,0.859	0.573,0.511,0.47	0.289
27431	39253	ENSG00000304309	NA	chr12	-	17722	17859	16556	17170	18036	18183	39253	212220140	19,22,10	168139178	53,51,72	286	149	2.22045e-15	2.39315e-14	0.853,0.839,0.879	0.623,0.587,0.563	0.266
27433	39255	ENSG00000304309	NA	chr12	-	18372	18471	16566	18183	26800	26882	39255	242214158	1,0,2	220152185	78,48,97	248	149	0	0	0.993,1.0,0.979	0.629,0.655,0.534	0.385
27439	39262	ENSG00000135108	FBXO21	chr12	-	117166897	117167077	117165484	117165617	117172470	117172607	39262	436437308	5,5,0	32,28,25	13,11,12	329	149	0	0	0.975,0.975,1.0	0.527,0.535,0.485	0.468
27440	39263	ENSG00000135108	FBXO21	chr12	-	117172470	117172607	117165484	117165617	117174204	117174341	39263	221209177	0,0,0	45,34,47	4,4,1	286	149	7.33265e-05	0.000349459	1.0,1.0,1.0	0.854,0.816,0.961	0.123
27442	39265	ENSG00000135108	FBXO21	chr12	-	117186476	117186571	117177519	117177641	117189226	117189362	39265	304355190	0,3,0	42,36,37	4,2,11	244	149	1.02952e-10	8.31038e-10	1.0,0.986,1.0	0.865,0.917,0.673	0.177
27443	39266	ENSG00000135108	FBXO21	chr12	-	117188758	117188793	117186476	117186571	117189226	117189362	39266	0,4,1	229247135	10,0,4	31,25,24	184	149	2.86465e-07	1.74741e-06	0.0,0.013,0.006	0.207,0.0,0.119	-0.102
27444	39267	ENSG00000135108	FBXO21	chr12	-	117189226	117189362	117177519	117177641	117190217	117190286	39267	168,199,85	0,0,0	21,30,25	4,4,1	285	149	3.94605e-06	2.14964e-05	1.0,1.0,1.0	0.733,0.797,0.929	0.18
27445	39277	ENSG00000088992	TESC	chr12	-	117041946	117041994	117038922	117039210	117046558	117046666	39277	81,135,83	1,4,3	70,51,57	12,15,10	197	149	2.01216e-09	1.4733e-08	0.984,0.962,0.954	0.815,0.72,0.812	0.184
27447	39280	ENSG00000088992	TESC	chr12	-	117056805	117056886	117048797	117049158	117075270	117075340	39280	143216126	1,15,0	77,104,84	11,6,14	230	149	6.55158e-05	0.000313777	0.989,0.903,1.0	0.819,0.918,0.795	0.12
27449	39282	ENSG00000088992	TESC	chr12	-	117075270	117075340	117049018	117049158	117099224	117099408	39282	48,87,34	0,0,0	48,34,45	2,3,4	219	149	0.000358601	0.00157374	1.0,1.0,1.0	0.942,0.885,0.884	0.096
27452	39287	ENSG00000174989	FBXW8	chr12	+	116928022	116928127	116910949	116911355	117010322	117010450	39287	14,18,17	0,0,0	12,5,8	0,3,3	254	149	0.000415747	0.00180956	1.0,1.0,1.0	1.0,0.494,0.61	0.299
27453	39288	ENSG00000174989	FBXW8	chr12	+	116928022	116928127	116910964	116911157	116945363	116945528	39288	59,65,37	0,0,0	28,15,30	4,2,0	254	149	0.00958484	0.0341642	1.0,1.0,1.0	0.804,0.815,1.0	0.127
27455	39290	ENSG00000174989	FBXW8	chr12	+	116928022	116928127	116910964	116911157	116964696	116964854	39290	19,17,17	0,0,0	12,8,15	15,4,6	254	149	4.95182e-12	4.37513e-11	1.0,1.0,1.0	0.319,0.54,0.595	0.515
27456	39291	ENSG00000174989	FBXW8	chr12	+	116928022	116928127	116910964	116911157	117010322	117010450	39291	18,17,17	0,0,0	15,7,13	8,5,3	254	149	4.82238e-10	3.70029e-09	1.0,1.0,1.0	0.524,0.451,0.718	0.436
27459	39294	ENSG00000174989	FBXW8	chr12	+	116945363	116945528	116910964	116911157	116964696	116964854	39294	6,2,4	0,0,0	24,4,4	15,4,6	314	149	5.10935e-09	3.62308e-08	1.0,1.0,1.0	0.432,0.322,0.24	0.669
27462	39297	ENSG00000174989	FBXW8	chr12	+	116949617	116949706	116910964	116911157	116964696	116964854	39297	63,32,20	0,0,0	10,9,11	15,4,6	238	149	1.55431e-15	1.68937e-14	1.0,1.0,1.0	0.294,0.585,0.534	0.529
27463	39298	ENSG00000174989	FBXW8	chr12	+	116949617	116949706	116928022	116928127	116964696	116964854	39298	64,33,20	1,1,0	10,9,13	3,1,2	238	149	0.0012943	0.00527283	0.976,0.954,1.0	0.676,0.849,0.803	0.201
27464	39299	ENSG00000174989	FBXW8	chr12	+	116949617	116949706	116945363	116945528	116964696	116964854	39299	118,88,51	1,0,1	31,17,27	13,1,4	238	149	8.47718e-09	5.90422e-08	0.987,1.0,0.97	0.599,0.914,0.809	0.212
27472	39307	ENSG00000174989	FBXW8	chr12	+	116985205	116985402	116964696	116964854	116988662	116988869	39307	132,112,58	1,0,0	54,55,43	8,7,8	346	149	3.36653e-12	3.00897e-11	0.983,1.0,1.0	0.744,0.772,0.698	0.256
27473	39308	ENSG00000174989	FBXW8	chr12	+	116985205	116985402	116964696	116964854	117010322	117010450	39308	95,74,42	0,0,0	34,38,23	3,2,4	346	149	7.89921e-06	4.17607e-05	1.0,1.0,1.0	0.83,0.891,0.712	0.189
27474	39309	ENSG00000174989	FBXW8	chr12	+	116988662	116988869	116910949	116911355	117010322	117010450	39309	70,75,36	0,0,0	52,20,36	0,3,3	356	149	0.00937347	0.0334606	1.0,1.0,1.0	1.0,0.736,0.834	0.143
27475	39310	ENSG00000174989	FBXW8	chr12	+	116988662	116988869	116910964	116911157	117010322	117010450	39310	70,75,36	0,0,0	53,20,34	8,5,3	356	149	2.21083e-09	1.61249e-08	1.0,1.0,1.0	0.735,0.626,0.826	0.271
27477	39312	ENSG00000174989	FBXW8	chr12	+	116988662	116988869	116964696	116964854	117010322	117010450	39312	71,75,36	0,0,0	60,27,42	3,2,4	356	149	4.07713e-05	0.000199851	1.0,1.0,1.0	0.893,0.85,0.815	0.147
27485	39331	ENSG00000183955	KMT5A	chr12	+	123389432	123389554	123384131	123384208	123390629	123390786	39331	262254191	31,28,16	85,53,97	48,47,48	271	149	0	0	0.823,0.833,0.868	0.493,0.383,0.526	0.374
27489	39335	ENSG00000183955	KMT5A	chr12	+	123403572	123403632	123396344	123396432	123404883	123404918	39335	412569438	0,0,2	191190237	33,28,61	209	149	0	0	1.0,1.0,0.994	0.805,0.829,0.735	0.208
27501	39453	ENSG00000166477	LEO1	chr15	-	51958741	51958826	51954480	51954575	51962388	51962493	39453	34,60,35	0,0,0	3,1,6	0,4,1	234	149	0.00604031	0.0222625	1.0,1.0,1.0	1.0,0.137,0.793	0.357
27502	39454	ENSG00000166477	LEO1	chr15	-	51960638	51960733	51954480	51954575	51962388	51962493	39454	88,107,78	0,0,0	12,6,7	0,4,1	244	149	0.010304	0.0365404	1.0,1.0,1.0	1.0,0.478,0.81	0.237
27504	39456	ENSG00000166477	LEO1	chr15	-	51962388	51962493	51954480	51954575	51965748	51966504	39456	74,76,75	0,0,0	12,15,10	7,3,1	254	149	8.49194e-09	5.91424e-08	1.0,1.0,1.0	0.501,0.746,0.854	0.3
27505	39457	ENSG00000166477	LEO1	chr15	-	51965748	51966504	51951843	51951979	51971687	51971776	39457	644630607	0,0,0	149124126	1,1,5	905	149	0.00486016	0.0181907	1.0,1.0,1.0	0.961,0.953,0.806	0.093
27510	39470	ENSG00000011114	BTBD7	chr14	-	93251462	93251652	93245824	93246286	93332819	93333036	39470	21,12,11	0,0,0	16,18,28	11,1,4	339	149	2.81674e-07	1.71925e-06	1.0,1.0,1.0	0.39,0.888,0.755	0.322
27515	39475	ENSG00000011114	BTBD7	chr14	-	93257194	93257355	93253646	93253790	93263784	93263993	39475	63,55,18	0,0,0	20,12,20	3,5,7	310	149	9.58507e-11	7.75415e-10	1.0,1.0,1.0	0.762,0.536,0.579	0.374
27517	39477	ENSG00000011114	BTBD7	chr14	-	93257194	93257355	93253646	93253790	93332819	93333036	39477	63,54,18	0,0,0	21,7,18	31,17,15	310	149	0	0	1.0,1.0,1.0	0.246,0.165,0.366	0.741
27518	39478	ENSG00000011114	BTBD7	chr14	-	93261601	93261677	93253646	93253790	93263784	93263993	39478	31,20,13	0,0,0	7,4,11	3,5,7	225	149	1.28291e-11	1.10341e-10	1.0,1.0,1.0	0.607,0.346,0.51	0.512
27519	39480	ENSG00000011114	BTBD7	chr14	-	93261601	93261677	93255509	93257355	93263784	93263993	39480	79,77,33	0,1,0	19,11,16	4,5,8	225	149	6.32228e-12	5.54759e-11	1.0,0.981,1.0	0.759,0.593,0.57	0.353
27523	39484	ENSG00000011114	BTBD7	chr14	-	93263784	93263993	93253646	93253790	93332819	93333039	39484	18,24,17	0,0,0	21,19,21	31,17,15	358	149	0	0	1.0,1.0,1.0	0.22,0.317,0.368	0.698
27525	39486	ENSG00000011114	BTBD7	chr14	-	93263784	93263993	93255509	93257355	93332819	93333039	39486	18,25,17	0,0,0	22,19,22	5,0,6	358	149	1.36843e-06	7.8102e-06	1.0,1.0,1.0	0.647,1.0,0.604	0.25
27528	39489	ENSG00000011114	BTBD7	chr14	-	93293857	93294937	93263784	93263993	93295969	93296157	39489	417374268	0,0,0	123121107	6,0,0	1229	149	0.0131638	0.0458367	1.0,1.0,1.0	0.713,1.0,1.0	0.096
27529	39490	ENSG00000011114	BTBD7	chr14	-	93295969	93296157	93253646	93253790	93332819	93333036	39490	54,41,28	0,0,0	13,6,12	31,17,15	337	149	0	0	1.0,1.0,1.0	0.156,0.135,0.261	0.816
27550	39569	ENSG00000203485	INF2	chr14	+	104708670	104708732	104708435	104708587	104709280	104709383	39569	649689518	0,2,2	470423532	11,11,14	211	149	5.00889e-07	2.98849e-06	1.0,0.996,0.995	0.968,0.964,0.964	0.032
27561	39581	ENSG00000203485	INF2	chr14	+	104715283	104715340	104714202	104714856	104718794	104719603	39581	886950760	16,11,13	676550723	80,83,100	206	149	0	0	0.976,0.984,0.977	0.859,0.827,0.839	0.137
27564	39584	ENSG00000203485	INF2	chr14	+	104717562	104717646	104714202	104714856	104718794	104719605	39584	19,14,11	16,11,13	15,1,5	80,83,100	233	149	1.11022e-16	1.27471e-15	0.432,0.449,0.351	0.107,0.008,0.031	0.362
27565	39585	ENSG00000203485	INF2	chr14	+	104717562	104717646	104715283	104715340	104718794	104719605	39585	52,40,24	658669555	22,14,13	519428568	233	149	0.000450269	0.00195106	0.048,0.037,0.027	0.026,0.02,0.014	0.017
27569	39591	ENSG00000152193	OBI1	chr13	-	78635109	78635198	78614288	78617122	78642121	78642213	39591	60,67,65	0,0,0	26,24,64	2,4,1	238	149	0.00683369	0.0249591	1.0,1.0,1.0	0.891,0.79,0.976	0.114
27570	39592	ENSG00000152193	OBI1	chr13	-	78638822	78639071	78635109	78635198	78642121	78642213	39592	251287180	0,0,0	30,47,62	2,3,14	398	149	1.38833e-12	1.27335e-11	1.0,1.0,1.0	0.849,0.854,0.624	0.224
27571	39593	ENSG00000152193	OBI1	chr13	-	78642121	78642213	78614288	78617122	78659048	78659155	39593	2,3,5	0,1,0	214182219	62,73,87	241	149	4.69584e-05	0.000228577	1.0,0.65,1.0	0.681,0.607,0.609	0.251
27572	39594	ENSG00000152193	OBI1	chr13	-	78644861	78644997	78642121	78642213	78659048	78659155	39594	193232132	2,6,5	101117146	234205247	285	149	0	0	0.981,0.953,0.932	0.184,0.23,0.236	0.739
27575	39611	ENSG00000100219	XBP1	chr22	-	28799041	28799153	28797076	28797205	28800297	28800558	39611	589660495	0,0,1	275300309	25,34,43	261	149	0	0	1.0,1.0,0.996	0.863,0.834,0.804	0.165
27576	39612	ENSG00000100219	XBP1	chr22	-	28799056	28799153	28797076	28797205	28800297	28800569	39612	183622441591	0,0,1	888804986	25,34,43	246	149	0	0	1.0,1.0,0.999	0.956,0.935,0.933	0.058
27582	39668	ENSG00000290976	NA	chr17	+	16799101	16799194	16798241	16798530	16799950	16800371	39668	0,1,0	63,63,32	4,4,11	28,30,21	242	149	2.68423e-08	1.79221e-07	0.0,0.01,0.0	0.081,0.076,0.244	-0.13
27594	39768	ENSG00000101624	CEP76	chr18	-	12680661	12680828	12678108	12678442	12698978	12699203	39768	58,86,63	0,0,0	32,41,46	0,5,5	316	149	8.79209e-06	4.62429e-05	1.0,1.0,1.0	1.0,0.795,0.813	0.131
27595	39769	ENSG00000101624	CEP76	chr18	-	12680661	12680828	12678108	12678442	12702485	12702639	39769	58,86,63	0,0,0	35,42,42	3,0,8	316	149	4.63649e-06	2.50882e-05	1.0,1.0,1.0	0.846,1.0,0.712	0.147
27597	39771	ENSG00000101624	CEP76	chr18	-	12686261	12686450	12678108	12678442	12698978	12699203	39771	40,35,24	0,0,0	24,13,16	0,5,5	338	149	1.50882e-06	8.57524e-06	1.0,1.0,1.0	1.0,0.534,0.585	0.294
27598	39772	ENSG00000101624	CEP76	chr18	-	12686261	12686450	12678108	12678442	12702485	12702639	39772	37,34,24	0,0,0	17,9,8	3,0,8	338	149	3.79315e-06	2.07016e-05	1.0,1.0,1.0	0.714,1.0,0.306	0.327
27604	39779	ENSG00000101624	CEP76	chr18	-	12691358	12691487	12684295	12686450	12698978	12699165	39779	69,94,42	3,1,0	27,27,21	10,8,10	278	149	1.02429e-12	9.46989e-12	0.925,0.981,1.0	0.591,0.644,0.53	0.38
27606	39782	ENSG00000101624	CEP76	chr18	-	12695253	12695351	12691232	12691487	12697222	12697408	39782	178158127	0,2,0	23,46,19	6,10,4	247	149	3.33067e-14	3.3666e-13	1.0,0.979,1.0	0.698,0.735,0.741	0.268
27607	39783	ENSG00000101624	CEP76	chr18	-	12695253	12695351	12691232	12691487	12698978	12699123	39783	83,65,40	0,0,0	12,22,8	4,2,0	247	149	0.00261088	0.0101691	1.0,1.0,1.0	0.644,0.869,1.0	0.162
27608	39784	ENSG00000101624	CEP76	chr18	-	12697222	12697408	12684295	12686450	12698978	12699123	39784	123110111	3,1,0	17,27,34	10,8,10	335	149	8.88178e-16	9.77794e-15	0.948,0.98,1.0	0.431,0.6,0.602	0.432
27609	39785	ENSG00000101624	CEP76	chr18	-	12697222	12697408	12684295	12686450	12702485	12702639	39785	26,39,22	0,0,0	6,12,8	2,4,1	335	149	3.07572e-06	1.69356e-05	1.0,1.0,1.0	0.572,0.572,0.781	0.358
27610	39786	ENSG00000101624	CEP76	chr18	-	12697222	12697408	12691232	12691487	12698978	12699123	39786	121112111	0,0,0	23,34,38	4,2,0	335	149	0.00876621	0.0314405	1.0,1.0,1.0	0.719,0.883,1.0	0.133
27611	39787	ENSG00000101624	CEP76	chr18	-	12697222	12697408	12695253	12695351	12698978	12699123	39787	217207198	1,0,0	32,55,46	4,4,0	335	149	0.000454199	0.00196739	0.99,1.0,1.0	0.781,0.859,1.0	0.117
27612	39792	ENSG00000128298	BAIAP2L2	chr22	-	38085685	38085732	38084651	38085375	38086241	38086449	39792	8,6,9	0,0,0	3,6,17	2,3,1	196	149	0.000785321	0.0033001	1.0,1.0,1.0	0.533,0.603,0.928	0.312
27616	39798	ENSG00000257303	CNPY2-AS1	chr12	+	56312406	56312499	56300038	56300187	56314528	56314602	39798	38,43,69	11,24,19	42,26,47	1,0,12	242	149	0.000538229	0.00231041	0.68,0.525,0.691	0.963,1.0,0.707	-0.258
27618	39826	ENSG00000257698	GIHCG	chr12	-	57935297	57935553	57931526	57931737	57935838	57936175	39826	136141112	5,8,4	10,16,14	0,0,1	405	149	0.00149784	0.00604502	0.909,0.866,0.912	1.0,1.0,0.837	-0.05
27619	39827	ENSG00000257698	GIHCG	chr12	-	57935394	57935553	57931227	57931737	57935838	57936175	39827	134141111	5,8,4	9,12,12	0,0,1	308	149	0.00300619	0.0115999	0.928,0.895,0.931	1.0,1.0,0.853	-0.033
27621	39829	ENSG00000257698	GIHCG	chr12	-	57935469	57935572	57931452	57931737	57935838	57936177	39829	111,127,77	5,8,4	8,7,3	0,0,1	252	149	0.00586726	0.0216728	0.929,0.904,0.919	1.0,1.0,0.639	0.038
27622	39830	ENSG00000257698	GIHCG	chr12	-	57935469	57935592	57931294	57931737	57935838	57936166	39830	116,128,82	5,8,4	8,7,3	0,0,1	272	149	0.00566911	0.0209943	0.927,0.898,0.918	1.0,1.0,0.622	0.04
27628	39845	ENSG00000245648	KLRK1-AS1	chr12	+	10373040	10373137	10363694	10364033	10374034	10374127	39845	0,7,3	16,28,9	1,0,0	5,4,7	246	149	0.00262944	0.0102369	0.0,0.132,0.168	0.108,0.0,0.0	0.064
27642	39869	ENSG00000289174	NA	chr12	-	88832603	88832736	88783274	88783473	88847250	88847502	39869	12,10,1	50,61,40	0,0,0	5,8,7	282	149	0.000209422	0.000945334	0.113,0.08,0.013	0.0,0.0,0.0	0.069
27645	39874	ENSG00000289174	NA	chr12	-	88846283	88846392	88783274	88783473	88847335	88847418	39874	0,0,1	10,25,19	2,3,2	5,0,2	258	149	9.0135e-05	0.000425117	0.0,0.0,0.029	0.188,1.0,0.366	-0.508
27646	39882	ENSG00000293491	TMEM198B	chr12	+	55831256	55831349	55829959	55831083	55832958	55833014	39882	15,9,14	3,2,7	3,6,9	0,0,1	242	149	3.42058e-05	0.000169032	0.755,0.735,0.552	1.0,1.0,0.847	-0.268
27649	39889	ENSG00000293491	TMEM198B	chr12	+	55832958	55833038	55831256	55831349	55833446	55833541	39889	7,6,5	2,4,2	3,7,2	0,0,2	229	149	0.0046131	0.01733	0.695,0.494,0.619	1.0,1.0,0.394	-0.195
27650	39890	ENSG00000293491	TMEM198B	chr12	+	55832958	55833125	55831256	55831349	55833446	55833521	39890	8,11,12	2,4,2	17,17,17	0,0,2	316	149	0.000190091	0.000862457	0.654,0.565,0.739	1.0,1.0,0.8	-0.281
27652	39967	ENSG00000089094	KDM2B	chr12	-	121442991	121443030	121442156	121442836	121443679	121443793	39967	129,159,84	0,0,0	37,14,17	0,2,5	188	149	0.00253972	0.00990979	1.0,1.0,1.0	1.0,0.847,0.729	0.141
27653	39968	ENSG00000089094	KDM2B	chr12	-	121442991	121443030	121442156	121442836	121444011	121444272	39968	45,52,21	0,0,0	10,3,4	7,4,0	188	149	5.61635e-07	3.33581e-06	1.0,1.0,1.0	0.531,0.373,1.0	0.365
27654	39969	ENSG00000089094	KDM2B	chr12	-	121443679	121443793	121442156	121442836	121444011	121444272	39969	160,119,69	0,0,0	24,17,35	7,4,0	263	149	3.79168e-07	2.28703e-06	1.0,1.0,1.0	0.66,0.707,1.0	0.211
27656	39972	ENSG00000089094	KDM2B	chr12	-	121516468	121516520	121513327	121513402	121520984	121521100	39972	2,0,0	96,77,36	2,6,0	9,13,12	201	149	0.000331357	0.00146075	0.015,0.0,0.0	0.141,0.255,0.0	-0.127
27664	40067	ENSG00000007202	BLTP2	chr17	-	28616095	28616197	28615663	28615798	28616617	28616753	40067	330385267	0,0,0	144104157	3,7,11	251	149	3.06543e-09	2.21141e-08	1.0,1.0,1.0	0.966,0.898,0.894	0.081
27665	40068	ENSG00000007202	BLTP2	chr17	-	28616378	28616509	28615663	28615798	28616617	28616753	40068	399478352	0,0,0	101,80,92	3,7,11	280	149	2.43461e-12	2.19527e-11	1.0,1.0,1.0	0.947,0.859,0.817	0.126
27666	40069	ENSG00000007202	BLTP2	chr17	-	28616378	28616509	28616095	28616197	28616617	28616753	40069	948955750	0,0,0	192171196	39,26,39	280	149	0	0	1.0,1.0,1.0	0.724,0.778,0.728	0.257
27667	40070	ENSG00000007202	BLTP2	chr17	-	28616888	28616999	28616617	28616753	28617231	28617318	40070	707859519	0,0,0	114149178	34,25,27	260	149	0	0	1.0,1.0,1.0	0.658,0.774,0.791	0.259
27668	40071	ENSG00000007202	BLTP2	chr17	-	28616888	28616999	28616617	28616753	28618790	28618971	40071	289297206	0,0,0	42,66,60	5,21,15	260	149	0	0	1.0,1.0,1.0	0.828,0.643,0.696	0.278
27669	40072	ENSG00000007202	BLTP2	chr17	-	28617231	28617318	28616666	28616753	28618790	28618971	40072	184252152	0,0,0	99,73,79	5,21,15	236	149	0	0	1.0,1.0,1.0	0.926,0.687,0.769	0.206
27672	40076	ENSG00000007202	BLTP2	chr17	-	28618790	28618971	28616617	28616753	28623759	28623966	40076	61,67,53	0,0,0	27,43,40	11,3,10	330	149	4.93826e-11	4.08144e-10	1.0,1.0,1.0	0.526,0.866,0.644	0.321
27676	40080	ENSG00000007202	BLTP2	chr17	-	28620508	28620630	28619859	28620015	28620987	28621170	40080	750789459	0,4,0	162192217	14,15,5	271	149	1.44329e-15	1.5713e-14	1.0,0.991,1.0	0.864,0.876,0.96	0.097
27677	40081	ENSG00000007202	BLTP2	chr17	-	28620987	28621170	28616617	28616753	28623759	28623966	40081	111,98,70	0,0,0	38,46,31	11,3,10	332	149	1.51323e-12	1.38462e-11	1.0,1.0,1.0	0.608,0.873,0.582	0.312
27679	40083	ENSG00000007202	BLTP2	chr17	-	28621398	28621498	28620987	28621170	28623759	28623966	40083	702727434	0,0,0	199141205	3,12,3	249	149	5.53267e-06	2.96915e-05	1.0,1.0,1.0	0.975,0.875,0.976	0.058
27683	40087	ENSG00000007202	BLTP2	chr17	-	28624232	28624390	28623759	28623966	28631478	28631681	40087	559530379	0,0,0	196133195	9,6,13	307	149	1.40665e-13	1.37089e-12	1.0,1.0,1.0	0.914,0.915,0.879	0.097
27684	40088	ENSG00000007202	BLTP2	chr17	-	28628264	28628559	28624232	28624390	28631478	28631681	40088	147314651051	4,2,2	323276317	29,29,40	444	149	0	0	0.992,0.996,0.994	0.789,0.762,0.727	0.235
27690	40094	ENSG00000007202	BLTP2	chr17	-	28633282	28633329	28632941	28633162	28633548	28633653	40094	124,116,95	1,0,0	24,24,30	8,15,21	196	149	0	0	0.99,1.0,1.0	0.695,0.549,0.521	0.408
27693	40097	ENSG00000007202	BLTP2	chr17	-	28633282	28633401	28632941	28633162	28633548	28633751	40097	667671430	1,0,0	140109166	8,15,21	268	149	0	0	0.997,1.0,1.0	0.907,0.802,0.815	0.158
27702	40106	ENSG00000007202	BLTP2	chr17	-	28636964	28637170	28634516	28635609	28639314	28639460	40106	543614331	0,0,0	136131169	8,3,10	355	149	4.31866e-11	3.58584e-10	1.0,1.0,1.0	0.877,0.948,0.876	0.1
27704	40108	ENSG00000007202	BLTP2	chr17	-	28637835	28638094	28634516	28635609	28639314	28639460	40108	296248161	0,0,0	50,46,85	8,3,10	408	149	2.58682e-14	2.6324e-13	1.0,1.0,1.0	0.695,0.848,0.756	0.234
27706	40110	ENSG00000007202	BLTP2	chr17	-	28637835	28638094	28636964	28637170	28639314	28639460	40110	751655385	0,0,0	153120190	8,4,0	408	149	0.000115426	0.000537617	1.0,1.0,1.0	0.875,0.916,1.0	0.07
27707	40112	ENSG00000007202	BLTP2	chr17	-	28639574	28639642	28639060	28639460	28639900	28640025	40112	478447227	0,0,0	76,73,105	7,2,9	217	149	2.31641e-09	1.68662e-08	1.0,1.0,1.0	0.882,0.962,0.889	0.089
27708	40114	ENSG00000007202	BLTP2	chr17	-	28640559	28640627	28639900	28640025	28641888	28641930	40114	158,133,68	0,0,0	17,32,39	2,1,10	217	149	4.44983e-08	2.91649e-07	1.0,1.0,1.0	0.854,0.956,0.728	0.154
27709	40115	ENSG00000007202	BLTP2	chr17	-	28640559	28640683	28639574	28640025	28641888	28642078	40115	642630300	0,0,0	94102127	2,1,10	273	149	3.71293e-05	0.000182872	1.0,1.0,1.0	0.962,0.982,0.874	0.061
27710	40116	ENSG00000007202	BLTP2	chr17	-	28641888	28642078	28639574	28640025	28644057	28644187	40116	88,109,76	0,0,0	25,15,32	6,11,19	339	149	0	0	1.0,1.0,1.0	0.647,0.375,0.425	0.518
27720	40126	ENSG00000007202	BLTP2	chr17	-	28643609	28643659	28639900	28640025	28644057	28644187	40126	92,100,54	0,0,0	27,14,24	6,11,19	199	149	0	0	1.0,1.0,1.0	0.771,0.488,0.486	0.418
27723	40129	ENSG00000291171	NA	chr12	+	132084919	132085316	132084282	132084399	132090848	132090943	40129	68,69,44	0,0,0	279330353	68,56,70	546	149	0	0	1.0,1.0,1.0	0.528,0.617,0.579	0.425
27724	40130	ENSG00000291171	NA	chr12	+	132084963	132085316	132084272	132084399	132090848	132090943	40130	80,77,59	0,0,0	467473555	68,56,70	502	149	2.55351e-15	2.74165e-14	1.0,1.0,1.0	0.671,0.715,0.702	0.304
27725	40131	ENSG00000291171	NA	chr12	+	132084963	132085316	132084272	132084399	132103996	132104170	40131	61,63,64	8,5,1	364336412	0,0,0	502	149	6.92796e-10	5.25673e-09	0.694,0.789,0.95	1.0,1.0,1.0	-0.189
27726	40135	ENSG00000291171	NA	chr12	+	132085256	132085316	132084253	132084399	132090848	132090943	40135	14,19,4	0,0,0	27,47,61	68,56,70	209	149	0	0	1.0,1.0,1.0	0.221,0.374,0.383	0.674
27729	40139	ENSG00000291171	NA	chr12	+	132085404	132085504	132085256	132085316	132090848	132090943	40139	5,2,5	25,24,8	2,0,0	110137150	249	149	3.55434e-06	1.94551e-05	0.107,0.047,0.272	0.011,0.0,0.0	0.138
27734	40146	ENSG00000291171	NA	chr12	+	132090848	132090943	132084280	132084399	132103996	132104170	40146	14,17,5	8,5,1	63,49,59	0,0,0	244	149	2.89604e-11	2.43274e-10	0.517,0.675,0.753	1.0,1.0,1.0	-0.352
27735	40149	ENSG00000291171	NA	chr12	+	132090848	132090943	132084479	132085316	132103996	132104170	40149	39,37,13	5,0,13	98109114	6,0,4	244	149	0.00881103	0.0315891	0.826,1.0,0.379	0.909,1.0,0.946	-0.217
27737	40152	ENSG00000291171	NA	chr12	+	132091394	132091516	132085256	132085316	132103996	132104170	40152	1,3,1	5,0,13	13,18,16	6,0,4	271	149	0.0102078	0.0362262	0.099,1.0,0.041	0.544,1.0,0.687	-0.364
27739	40155	ENSG00000291171	NA	chr12	+	132091394	132091516	132090848	132090943	132103996	132104170	40155	1,3,2	28,25,12	112181176	12,15,9	271	149	0	0	0.019,0.062,0.084	0.837,0.869,0.915	-0.819
27743	40161	ENSG00000291171	NA	chr12	+	132103996	132104170	132091394	132091516	132108571	132108899	40161	7,10,6	0,0,0	19,35,24	13,18,13	323	149	8.96421e-10	6.74415e-09	1.0,1.0,1.0	0.403,0.473,0.46	0.555
27753	40172	ENSG00000291171	NA	chr12	+	132109767	132109832	132108571	132108682	132114457	132114545	40172	6,4,6	4,19,3	1,1,10	1,1,0	214	149	0.000717428	0.00303011	0.511,0.128,0.582	0.41,0.41,1.0	-0.2
27755	40174	ENSG00000291171	NA	chr12	+	132114457	132114545	132108571	132108682	132120419	132120601	40174	11,26,8	7,2,1	5,6,1	11,9,8	237	149	8.21352e-06	4.33398e-05	0.497,0.891,0.834	0.222,0.295,0.073	0.544
27762	40181	ENSG00000291171	NA	chr12	+	132126375	132126434	132125853	132126047	132128759	132129034	40181	3,8,1	2,4,3	6,3,3	0,0,0	208	149	1.31299e-08	8.99414e-08	0.518,0.589,0.193	1.0,1.0,1.0	-0.567
27784	40220	ENSG00000256417	NA	chr12	+	5292104	5292178	5276790	5276889	5367802	5367934	40220	5,10,5	4,5,2	0,0,1	4,5,0	223	149	0.000211134	0.000952735	0.455,0.572,0.626	0.0,0.0,1.0	0.218
27794	40247	ENSG00000105254	TBCB	chr19	+	36124249	36124363	36121894	36122173	36125450	36125523	40247	9,5,8	13,8,14	2,3,4	58,45,59	263	149	6.78238e-09	4.76179e-08	0.282,0.261,0.245	0.019,0.036,0.037	0.232
27795	40251	ENSG00000247498	GPRC5D-AS1	chr12	+	12966758	12966857	12927721	12927803	12979523	12979622	40251	2,3,2	14,9,5	0,0,0	5,6,2	248	149	0.00193663	0.00768542	0.079,0.167,0.194	0.0,0.0,0.0	0.147
27796	40254	ENSG00000247498	GPRC5D-AS1	chr12	+	12966758	12966897	12927733	12927803	12979523	12979622	40254	3,2,3	14,9,5	0,0,0	5,6,2	288	149	0.000755336	0.0031812	0.1,0.103,0.237	0.0,0.0,0.0	0.147
27798	40260	ENSG00000247498	GPRC5D-AS1	chr12	+	12979999	12980391	12979523	12979622	13022013	13022056	40260	41,38,55	5,0,2	2,4,2	3,4,0	541	149	0.00457558	0.0172001	0.693,1.0,0.883	0.155,0.216,1.0	0.402
27814	40332	ENSG00000257176	NA	chr12	-	29307849	29308044	29293065	29293540	29309770	29309903	40332	3,6,1	0,0,0	4,2,6	2,1,5	344	149	2.08024e-09	1.5209e-08	1.0,1.0,1.0	0.464,0.464,0.342	0.577
27815	40335	ENSG00000246695	RASSF8-AS1	chr12	-	25947518	25947622	25944856	25946135	25952757	25953076	40335	9,2,6	7,3,3	1,4,2	0,0,0	253	149	3.98328e-10	3.07464e-09	0.431,0.282,0.541	1.0,1.0,1.0	-0.582
27832	40385	ENSG00000215039	CD27-AS1	chr12	-	6450340	6450980	6448639	6448757	6451468	6451502	40385	147190134	4,5,1	108,87,111	0,0,0	789	149	0.00020305	0.000918061	0.874,0.878,0.962	1.0,1.0,1.0	-0.095
27833	40386	ENSG00000215039	CD27-AS1	chr12	-	6450473	6450708	6448639	6448737	6450892	6450980	40386	26,43,19	29,49,32	21,20,19	2,7,6	384	149	1.46328e-05	7.51378e-05	0.258,0.254,0.187	0.803,0.526,0.551	-0.394
27834	40387	ENSG00000215039	CD27-AS1	chr12	-	6450869	6450980	6448639	6448737	6451468	6451502	40387	9,4,5	21,13,8	0,0,0	3,2,8	260	149	3.62887e-06	1.98431e-05	0.197,0.15,0.264	0.0,0.0,0.0	0.204
27843	40407	ENSG00000136404	TM6SF1	chr15	+	83121920	83122003	83119577	83119681	83124671	83124776	40407	25,39,25	3,3,1	2,10,7	8,2,17	232	149	1.06003e-05	5.52532e-05	0.843,0.893,0.941	0.138,0.763,0.209	0.522
27849	40416	ENSG00000136404	TM6SF1	chr15	+	83126754	83126847	83124671	83124776	83127357	83127477	40416	164190114	6,1,2	34,23,38	6,3,9	242	149	9.19735e-08	5.85784e-07	0.944,0.992,0.972	0.777,0.825,0.722	0.195
27851	40450	ENSG00000251602	MTA1-DT	chr14	-	105418681	105418816	105416883	105418309	105419021	105419739	40450	67,57,46	4,8,7	15,9,11	0,1,1	284	149	0.00208448	0.00823143	0.898,0.789,0.775	1.0,0.825,0.852	-0.072
27856	40470	ENSG00000257048	LINC02417	chr12	+	3368268	3368425	3367856	3368124	3371337	3371601	40470	220296226	3,8,6	61,49,74	0,0,0	306	149	0.00136465	0.00554046	0.973,0.947,0.948	1.0,1.0,1.0	-0.044
27861	40492	ENSG00000291189	NA	chr12	-	3306722	3306868	3303781	3303937	3307209	3307476	40492	11,12,4	2,0,0	0,7,2	4,0,8	295	149	5.46559e-05	0.000263932	0.735,1.0,1.0	0.0,1.0,0.112	0.541
27863	40494	ENSG00000291189	NA	chr12	-	3306763	3306868	3303781	3303937	3307209	3307476	40494	8,7,4	2,0,0	0,6,2	4,0,8	254	149	0.000107269	0.000501587	0.701,1.0,1.0	0.0,1.0,0.128	0.524
27867	40498	ENSG00000291189	NA	chr12	-	3307747	3307818	3306569	3307476	3366058	3366091	40498	12,10,2	0,1,0	17,2,7	2,1,5	220	149	5.34944e-05	0.000258679	1.0,0.871,1.0	0.852,0.575,0.487	0.319
27869	40500	ENSG00000291189	NA	chr12	-	3311333	3311400	3307160	3307476	3366058	3366110	40500	1,1,3	0,1,0	3,0,0	2,1,5	216	149	1.56933e-06	8.90282e-06	1.0,0.408,1.0	0.509,0.0,0.0	0.633
27872	40503	ENSG00000291189	NA	chr12	-	3316724	3317319	3307164	3307476	3366058	3366098	40503	195310180	0,1,0	9,24,14	2,1,5	744	149	5.10617e-08	3.32942e-07	1.0,0.984,1.0	0.474,0.828,0.359	0.441
27877	40509	ENSG00000291189	NA	chr12	-	3331809	3332392	3316724	3317319	3366058	3366104	40509	91,93,64	3,5,5	4,10,15	1,0,0	732	149	0.00128637	0.00524285	0.861,0.791,0.723	0.449,1.0,1.0	-0.025
27883	40517	ENSG00000101160	CTSZ	chr20	-	58996851	58996989	58995188	58995759	58997602	58997753	40517	0,3,3	93,107,70	11,6,14	126162164	287	149	0.00133475	0.00542629	0.0,0.014,0.022	0.043,0.019,0.042	-0.023
27889	40564	ENSG00000176842	IRX5	chr16	+	54932053	54932209	54931198	54931447	54932497	54932903	40564	1,0,3	55,64,72	6,3,14	27,28,36	305	149	3.15086e-08	2.09378e-07	0.009,0.0,0.02	0.098,0.05,0.16	-0.093
27892	40578	ENSG00000234608	MAPKAPK5-AS1	chr12	-	111840332	111840477	111839762	111840003	111841326	111841451	40578	75,101,78	11,20,8	56,57,51	2,1,3	294	149	4.33461e-05	0.000211761	0.776,0.719,0.832	0.934,0.967,0.896	-0.157
27899	40594	ENSG00000124164	VAPB	chr20	+	58390127	58390340	58389374	58389517	58418210	58418363	40594	0,2,2	349375217	65,40,82	184148197	362	149	0	0	0.0,0.002,0.004	0.127,0.1,0.146	-0.122
27905	40600	ENSG00000124164	VAPB	chr20	+	58434601	58434705	58418210	58418363	58438944	58439025	40600	642765539	7,9,6	130,90,133	21,9,31	253	149	0	0	0.982,0.98,0.981	0.785,0.855,0.716	0.196
27906	40601	ENSG00000124164	VAPB	chr20	+	58434601	58434705	58418210	58418363	58440906	58441083	40601	236250191	17,18,5	52,51,73	38,47,66	253	149	0	0	0.891,0.891,0.957	0.446,0.39,0.394	0.503
27907	40602	ENSG00000124164	VAPB	chr20	+	58434601	58434705	58418210	58418363	58444076	58445552	40602	230246189	7,14,12	49,43,54	25,15,35	253	149	0	0	0.951,0.912,0.903	0.536,0.628,0.476	0.375
27908	40603	ENSG00000124164	VAPB	chr20	+	58438944	58439025	58418210	58418363	58440906	58441083	40603	235248187	17,18,5	58,60,81	38,47,66	230	149	0	0	0.9,0.899,0.96	0.497,0.453,0.443	0.455
27909	40604	ENSG00000124164	VAPB	chr20	+	58438944	58439025	58434601	58434705	58440906	58441083	40604	642764531	6,4,2	118100130	6,8,22	230	149	0	0	0.986,0.992,0.994	0.927,0.89,0.793	0.121
27911	40606	ENSG00000124164	VAPB	chr20	+	58440906	58441083	58418210	58418363	58444076	58444531	40606	555668494	7,14,12	216241345	25,15,35	326	149	5.17697e-13	4.88367e-12	0.973,0.956,0.95	0.798,0.88,0.818	0.128
27914	40617	ENSG00000241484	ARHGAP8	chr22	+	44809005	44809098	44808306	44808438	44814671	44814758	40617	19,11,2	26,44,21	11,11,11	11,12,16	242	149	0.0118513	0.0416158	0.31,0.133,0.055	0.381,0.361,0.297	-0.18
27924	40641	ENSG00000257337	TNS2-AS1	chr12	-	53045586	53045653	53038966	53040263	53045960	53046061	40641	43,44,29	0,10,3	33,27,25	0,3,0	216	149	0.00406396	0.0153881	1.0,0.752,0.87	1.0,0.861,1.0	-0.08
27927	40646	ENSG00000257337	TNS2-AS1	chr12	-	53045599	53045653	53038957	53040263	53045960	53046003	40646	40,47,38	0,10,3	29,25,16	0,3,0	203	149	0.00937846	0.0334762	1.0,0.775,0.903	1.0,0.859,1.0	-0.06
27933	40675	ENSG00000140743	CDR2	chr16	-	22364901	22365014	22345935	22347823	22374230	22374619	40675	102,150,70	0,0,0	183174215	37,32,29	262	149	0	0	1.0,1.0,1.0	0.738,0.756,0.808	0.233
27934	40676	ENSG00000140743	CDR2	chr16	-	22364901	22365014	22349700	22349849	22374230	22374619	40676	280330211	19,28,9	389371423	96113147	262	149	0	0	0.893,0.87,0.93	0.697,0.651,0.621	0.241
27937	40680	ENSG00000186496	ZNF396	chr18	-	35373455	35373600	35366693	35369660	35373875	35374364	40680	73,72,65	0,0,0	0,0,1	2,2,2	294	149	1.2601e-13	1.23217e-12	1.0,1.0,1.0	0.0,0.0,0.202	0.933
27938	40681	ENSG00000186496	ZNF396	chr18	-	35374469	35374823	35374173	35374364	35377277	35377310	40681	9,2,1	10,11,6	1,8,19	0,0,1	503	149	9.93983e-13	9.19828e-12	0.21,0.051,0.047	1.0,1.0,0.849	-0.847
27941	40689	ENSG00000159259	CHAF1B	chr21	+	36387597	36387730	36386059	36386262	36391550	36391668	40689	395403299	0,3,2	104,76,127	21,21,18	282	149	0	0	1.0,0.986,0.987	0.724,0.657,0.788	0.268
27942	40690	ENSG00000159259	CHAF1B	chr21	+	36387597	36387730	36386059	36386262	36394546	36394650	40690	181178160	0,0,0	39,36,61	9,4,11	282	149	4.44089e-16	4.96399e-15	1.0,1.0,1.0	0.696,0.826,0.746	0.244
27943	40691	ENSG00000159259	CHAF1B	chr21	+	36391550	36391668	36386059	36386262	36394546	36394650	40691	172181123	0,0,0	86,52,64	9,4,11	267	149	5.58997e-13	5.25696e-12	1.0,1.0,1.0	0.842,0.879,0.765	0.171
27946	40695	ENSG00000159259	CHAF1B	chr21	+	36397414	36397511	36394546	36394650	36397742	36398239	40695	161198130	0,0,0	29,23,38	1,4,3	246	149	0.000287887	0.001279	1.0,1.0,1.0	0.946,0.777,0.885	0.131
27948	40697	ENSG00000159259	CHAF1B	chr21	+	36397414	36397511	36394546	36394650	36402757	36402851	40697	146185121	0,0,0	27,21,35	54,28,52	246	149	0	0	1.0,1.0,1.0	0.232,0.312,0.29	0.722
27949	40698	ENSG00000159259	CHAF1B	chr21	+	36399520	36399605	36394546	36394650	36402757	36402851	40698	119155126	0,0,0	13,18,19	54,28,52	234	149	0	0	1.0,1.0,1.0	0.133,0.29,0.189	0.796
27952	40701	ENSG00000159259	CHAF1B	chr21	+	36408760	36408830	36402757	36402851	36409373	36409465	40701	296333280	0,4,1	58,49,74	10,8,8	219	149	3.77476e-15	4.01957e-14	1.0,0.983,0.995	0.798,0.806,0.863	0.17
27953	40702	ENSG00000159259	CHAF1B	chr21	+	36409373	36409465	36402757	36402851	36411462	36411604	40702	141174124	0,12,5	48,31,48	12,6,2	241	149	0.000717808	0.00303155	1.0,0.9,0.939	0.712,0.762,0.937	0.143
27957	40706	ENSG00000159259	CHAF1B	chr21	+	36412883	36413315	36411462	36411604	36415294	36415389	40706	9131056804	1,0,0	169180214	16,13,18	581	149	0	0	0.996,1.0,1.0	0.73,0.78,0.753	0.244
27959	40708	ENSG00000134508	CABLES1	chr18	+	23213976	23214054	23194447	23194540	23252959	23253066	40708	80,88,53	0,0,0	23,28,21	2,6,5	227	149	8.24275e-09	5.74652e-08	1.0,1.0,1.0	0.883,0.754,0.734	0.21
27961	40710	ENSG00000134508	CABLES1	chr18	+	23235894	23236051	23194447	23194540	23252959	23253066	40710	22,15,26	0,0,0	20,22,20	2,6,5	306	149	4.83423e-08	3.15835e-07	1.0,1.0,1.0	0.83,0.641,0.661	0.289
27962	40711	ENSG00000134508	CABLES1	chr18	+	23237141	23237245	23235894	23236051	23252959	23253066	40711	388532329	0,0,0	75,82,80	16,9,14	253	149	0	0	1.0,1.0,1.0	0.734,0.843,0.771	0.217
27968	40749	ENSG00000161970	RPL26	chr17	-	8379795	8379936	8377515	8377692	8382142	8382309	40749	494460675000	1,2,4	7677381007	30,35,40	290	149	0	0	1.0,0.999,0.998	0.929,0.915,0.928	0.075
27989	40788	ENSG00000075089	ACTR6	chr12	+	100210072	100210208	100207662	100207786	100210294	100210320	40788	308466356	0,3,0	58,55,52	7,3,5	285	149	1.34248e-09	9.96724e-09	1.0,0.988,1.0	0.812,0.906,0.845	0.142
27994	40796	ENSG00000075089	ACTR6	chr12	+	100212255	100212354	100210294	100210351	100212449	100212528	40796	333440358	1,4,2	46,61,31	8,0,2	248	149	0.000111264	0.000519237	0.995,0.985,0.991	0.776,1.0,0.903	0.097
27997	40800	ENSG00000075089	ACTR6	chr12	+	100218414	100218586	100210294	100210351	100223785	100224357	40800	29,40,34	0,0,0	8,4,7	0,2,6	321	149	8.31964e-06	4.38719e-05	1.0,1.0,1.0	1.0,0.481,0.351	0.389
28020	40827	ENSG00000198270	TMEM116	chr12	-	111936691	111936830	111933885	111934030	111937159	111937243	40827	130140154	27,8,6	22,31,46	0,0,4	288	149	0.00789907	0.0285592	0.714,0.901,0.93	1.0,1.0,0.856	-0.104
28021	40828	ENSG00000198270	TMEM116	chr12	-	111936691	111936830	111933885	111934030	111938160	111938210	40828	68,68,75	6,3,1	10,10,20	0,0,1	288	149	0.00497356	0.0185839	0.854,0.921,0.975	1.0,1.0,0.912	-0.054
28023	40830	ENSG00000198270	TMEM116	chr12	-	111936741	111936830	111933885	111934030	111937159	111937243	40830	40,34,44	27,8,6	7,15,20	0,0,4	238	149	0.00362991	0.0138431	0.481,0.727,0.821	1.0,1.0,0.758	-0.243
28025	40832	ENSG00000198270	TMEM116	chr12	-	111937159	111937243	111933885	111934030	111938160	111938210	40832	71,61,57	6,3,1	7,7,17	0,0,1	233	149	0.0072184	0.0262568	0.883,0.929,0.973	1.0,1.0,0.916	-0.044
28029	40837	ENSG00000198270	TMEM116	chr12	-	111943264	111943369	111938160	111938210	111965594	111965759	40837	83,89,67	3,6,2	12,12,19	1,0,0	254	149	0.00567286	0.0210067	0.942,0.897,0.952	0.876,1.0,1.0	-0.028
28038	40846	ENSG00000198270	TMEM116	chr12	-	111978735	111978787	111943264	111943369	111991757	111991889	40846	4,7,3	62,68,52	2,3,8	4,13,3	201	149	0.000990784	0.00410512	0.046,0.071,0.041	0.27,0.146,0.664	-0.307
28043	40851	ENSG00000198270	TMEM116	chr12	-	111991757	111991889	111943260	111943369	112005256	112005303	40851	97,91,89	2,4,5	12,19,10	0,1,0	281	149	0.00664806	0.0243379	0.963,0.923,0.904	1.0,0.91,1.0	-0.04
28045	40853	ENSG00000198270	TMEM116	chr12	-	112003799	112003863	111943260	111943369	112005256	112005303	40853	20,14,12	2,4,5	4,4,6	0,1,0	213	149	0.000185213	0.000841581	0.875,0.71,0.627	1.0,0.737,1.0	-0.175
28051	40859	ENSG00000089022	MAPKAPK5	chr12	+	111865249	111865323	111842012	111842769	111866155	111866231	40859	144216159	0,0,2	50,48,54	14,13,18	223	149	0	0	1.0,1.0,0.982	0.705,0.712,0.667	0.299
28056	40866	ENSG00000089022	MAPKAPK5	chr12	+	111867571	111867669	111866155	111866231	111870270	111870307	40866	72,96,111	0,5,1	28,24,20	6,4,6	247	149	3.71226e-07	2.24067e-06	1.0,0.921,0.985	0.738,0.784,0.668	0.239
28057	40867	ENSG00000089022	MAPKAPK5	chr12	+	111867571	111867669	111866155	111866231	111871084	111871180	40867	77,98,98	0,3,3	23,26,11	16,14,25	247	149	0	0	1.0,0.952,0.952	0.464,0.528,0.21	0.567
28058	40868	ENSG00000089022	MAPKAPK5	chr12	+	111868752	111868861	111866155	111866231	111870270	111870360	40868	77,69,65	0,5,1	18,9,27	6,4,6	258	149	5.26932e-07	3.13806e-06	1.0,0.889,0.974	0.634,0.565,0.722	0.314
28059	40869	ENSG00000089022	MAPKAPK5	chr12	+	111868752	111868861	111866155	111866231	111871084	111871180	40869	15,16,20	0,3,3	1,1,4	16,14,25	258	149	0	0	1.0,0.755,0.794	0.035,0.04,0.085	0.796
28060	40870	ENSG00000089022	MAPKAPK5	chr12	+	111868752	111868861	111867571	111867669	111870270	111870360	40870	158178157	3,9,21	30,16,48	9,6,11	258	149	1.78628e-05	9.08936e-05	0.968,0.919,0.812	0.658,0.606,0.716	0.24
28062	40872	ENSG00000089022	MAPKAPK5	chr12	+	111870270	111870360	111842012	111842769	111871084	111871180	40872	72,98,69	2,0,0	26,27,21	17,11,32	239	149	0	0	0.957,1.0,1.0	0.488,0.605,0.29	0.525
28063	40873	ENSG00000089022	MAPKAPK5	chr12	+	111870270	111870360	111866155	111866231	111871084	111871180	40873	72,101,70	0,3,3	32,31,26	16,14,25	239	149	0	0	1.0,0.955,0.936	0.555,0.58,0.393	0.454
28064	40874	ENSG00000089022	MAPKAPK5	chr12	+	111870270	111870360	111868752	111868861	111871084	111871180	40874	151163125	7,10,11	44,39,42	1,0,0	239	149	2.35353e-05	0.000118258	0.931,0.91,0.876	0.965,1.0,1.0	-0.083
28068	40881	ENSG00000089022	MAPKAPK5	chr12	+	111880446	111880527	111871084	111871180	111885915	111886036	40881	106,88,54	0,0,0	79,79,100	7,3,13	230	149	1.48334e-08	1.0115e-07	1.0,1.0,1.0	0.88,0.945,0.833	0.114
28069	40882	ENSG00000089022	MAPKAPK5	chr12	+	111882789	111882853	111880446	111880527	111883580	111883768	40882	2,5,0	132186103	6,4,0	19,11,35	213	149	0.000291608	0.00129455	0.01,0.018,0.0	0.181,0.203,0.0	-0.119
28070	40883	ENSG00000089022	MAPKAPK5	chr12	+	111883580	111883768	111880446	111880527	111885915	111886036	40883	350390268	1,2,0	64,54,98	31,35,46	337	149	0	0	0.994,0.989,1.0	0.477,0.406,0.485	0.538
28076	40889	ENSG00000089022	MAPKAPK5	chr12	+	111888487	111888618	111885437	111886036	111892966	111893060	40889	170154117	0,0,0	100117119	9,6,8	280	149	1.49259e-09	1.10356e-08	1.0,1.0,1.0	0.855,0.912,0.888	0.115
28078	40891	ENSG00000089022	MAPKAPK5	chr12	+	111888884	111889000	111888487	111888618	111892966	111902222	40891	114138120	2,0,0	71,48,71	34,41,34	265	149	0	0	0.97,1.0,1.0	0.54,0.397,0.54	0.498
28080	40893	ENSG00000089022	MAPKAPK5	chr12	+	111888884	111889006	111887577	111888618	111892966	111893060	40893	121145126	2,0,0	70,51,74	34,41,34	271	149	0	0	0.971,1.0,1.0	0.531,0.406,0.545	0.496
28081	40894	ENSG00000089022	MAPKAPK5	chr12	+	111890039	111890144	111885915	111886036	111892966	111893060	40894	74,93,100	0,0,0	46,41,51	9,6,8	254	149	1.58307e-12	1.44659e-11	1.0,1.0,1.0	0.75,0.8,0.789	0.22
28082	40895	ENSG00000089022	MAPKAPK5	chr12	+	111890039	111890144	111887577	111888618	111892966	111893060	40895	74,93,103	2,0,0	53,40,52	34,41,34	254	149	0	0	0.956,1.0,1.0	0.478,0.364,0.473	0.547
28087	40900	ENSG00000130638	ATXN10	chr22	+	45692995	45693078	45689711	45689903	45700281	45700322	40900	555636529	0,0,0	180128189	6,3,3	232	149	0.0104543	0.0370443	1.0,1.0,1.0	0.951,0.965,0.976	0.036
28106	40925	ENSG00000293429	NA	chr12	+	57625581	57625752	57625409	57625464	57625997	57626150	40925	25,25,13	0,0,0	2,10,14	0,6,1	320	149	0.000289406	0.00128535	1.0,1.0,1.0	1.0,0.437,0.867	0.232
28124	40987	ENSG00000102710	SUPT20H	chr13	-	37010551	37010655	37009311	37009809	37012191	37012297	40987	22,45,28	113114138	49,55,49	25,27,36	253	149	0	0	0.103,0.189,0.107	0.536,0.545,0.445	-0.376
28134	40997	ENSG00000102710	SUPT20H	chr13	-	37025190	37025437	37024133	37024193	37026203	37026236	40997	92,95,109	0,0,0	20,18,36	1,4,3	396	149	1.06873e-05	5.56864e-05	1.0,1.0,1.0	0.883,0.629,0.819	0.223
28135	40998	ENSG00000102710	SUPT20H	chr13	-	37025319	37025437	37024339	37024442	37026203	37026236	40998	258261254	1,2,0	43,63,65	20,16,14	267	149	0	0	0.993,0.986,1.0	0.545,0.687,0.722	0.342
28141	41004	ENSG00000102710	SUPT20H	chr13	-	37045246	37045373	37044077	37044181	37047534	37047601	41004	225245169	0,0,0	44,58,96	10,8,11	276	149	0	0	1.0,1.0,1.0	0.704,0.796,0.825	0.225
28143	41006	ENSG00000102710	SUPT20H	chr13	-	37045246	37045376	37044077	37044181	37047534	37047601	41006	148,189,96	0,0,0	46,40,71	10,8,11	279	149	0	0	1.0,1.0,1.0	0.711,0.728,0.775	0.262
28151	41014	ENSG00000123104	ITPR2	chr12	-	26427912	26428088	26419048	26419213	26436220	26436346	41014	104,124,84	0,0,0	22,15,23	3,5,2	325	149	4.04512e-08	2.66228e-07	1.0,1.0,1.0	0.771,0.579,0.841	0.27
28163	41026	ENSG00000123104	ITPR2	chr12	-	26659112	26659285	26657706	26657892	26663684	26663846	41026	60,70,19	0,0,0	10,15,30	7,0,1	322	149	0.000877683	0.00366339	1.0,1.0,1.0	0.398,1.0,0.933	0.223
28164	41027	ENSG00000123104	ITPR2	chr12	-	26682573	26682673	26681873	26682034	26686480	26686632	41027	114,74,31	0,0,0	35,29,28	2,1,4	249	149	0.00251548	0.00982079	1.0,1.0,1.0	0.913,0.946,0.807	0.111
28168	41035	ENSG00000089220	PEBP1	chr12	+	118138038	118138148	118136123	118136344	118139450	118139551	41035	313033552556	0,5,5	369436694553	78,63,70	259	149	0	0	1.0,0.997,0.997	0.965,0.971,0.974	0.028
28169	41036	ENSG00000089220	PEBP1	chr12	+	118138038	118138148	118136123	118136344	118144585	118145584	41036	121313571078	0,0,0	153415051837	21,17,13	259	149	0.00289323	0.0111906	1.0,1.0,1.0	0.977,0.981,0.988	0.018
28188	41061	ENSG00000013503	POLR3B	chr12	+	106410825	106410960	106405856	106405976	106427196	106427267	41061	84,120,67	0,0,0	10,22,21	7,1,0	284	149	0.000710174	0.00300163	1.0,1.0,1.0	0.428,0.92,1.0	0.217
28189	41062	ENSG00000013503	POLR3B	chr12	+	106432317	106432480	106430272	106430473	106433718	106433872	41062	62,103,47	0,0,0	1,1,5	2,0,3	312	149	0.000225201	0.00101303	1.0,1.0,1.0	0.193,1.0,0.443	0.455
28196	41081	ENSG00000157601	MX1	chr21	+	41449136	41449295	41445999	41446141	41452620	41452869	41081	10,11,3	0,0,0	2,1,0	0,1,2	308	149	0.00219639	0.0086485	1.0,1.0,1.0	1.0,0.326,0.0	0.558
28204	41093	ENSG00000139163	ETNK1	chr12	+	22656431	22656745	22643762	22644022	22659013	22659154	41093	6,0,2	178233118	33,15,34	50,45,54	463	149	0	0	0.011,0.0,0.005	0.175,0.097,0.168	-0.141
28207	41096	ENSG00000139163	ETNK1	chr12	+	22673499	22673660	22671085	22671355	22684482	22684551	41096	362497394	0,0,0	110109140	4,8,3	310	149	5.79195e-07	3.43572e-06	1.0,1.0,1.0	0.93,0.868,0.957	0.082
28221	41112	ENSG00000111731	C2CD5	chr12	-	22519039	22519239	22518095	22518137	22523425	22523624	41112	11,15,5	174183171	8,8,9	13,12,14	349	149	4.40612e-11	3.65482e-10	0.026,0.034,0.012	0.208,0.222,0.215	-0.191
28223	41114	ENSG00000111731	C2CD5	chr12	-	22519114	22519239	22518095	22518137	22523425	22523624	41114	12,17,5	174183171	0,7,7	13,12,14	274	149	0.00119195	0.00487899	0.036,0.048,0.016	0.0,0.241,0.214	-0.118
28225	41116	ENSG00000111731	C2CD5	chr12	-	22523425	22523624	22506710	22506819	22524471	22524480	41116	169169112	0,0,0	14,16,17	3,4,2	348	149	4.17801e-08	2.7454e-07	1.0,1.0,1.0	0.666,0.631,0.784	0.306
28233	41129	ENSG00000111726	CMAS	chr12	+	22061280	22061452	22060641	22060926	22065120	22065668	41129	518539480	3,1,0	35,25,64	3,5,3	321	149	2.77351e-07	1.69391e-06	0.988,0.996,1.0	0.844,0.699,0.908	0.178
28234	41130	ENSG00000111726	CMAS	chr12	+	22062280	22062434	22060831	22060926	22065120	22065668	41130	331441374	3,1,0	30,31,22	3,5,3	303	149	2.0426e-08	1.37607e-07	0.982,0.995,1.0	0.831,0.753,0.783	0.203
28253	41155	ENSG00000139719	VPS33A	chr12	-	122235785	122235923	122232799	122232968	122250982	122251099	41155	94,118,82	0,0,0	22,10,23	0,0,6	287	149	0.00803088	0.0290007	1.0,1.0,1.0	1.0,1.0,0.666	0.111
28255	41157	ENSG00000139719	VPS33A	chr12	-	122235785	122235923	122232799	122232968	122266306	122266408	41157	94,118,84	0,0,0	20,10,23	3,6,2	287	149	1.74853e-08	1.18503e-07	1.0,1.0,1.0	0.776,0.464,0.857	0.301
28258	41160	ENSG00000139719	VPS33A	chr12	-	122238586	122238724	122235785	122235923	122249870	122250045	41160	71,97,71	0,0,0	8,15,7	4,1,0	287	149	0.0119642	0.0419835	1.0,1.0,1.0	0.509,0.886,1.0	0.202
28262	41164	ENSG00000139719	VPS33A	chr12	-	122239877	122239945	122238586	122238724	122249870	122250045	41164	40,46,27	0,0,0	5,4,3	1,4,0	217	149	0.00558104	0.0206904	1.0,1.0,1.0	0.774,0.407,1.0	0.273
28266	41169	ENSG00000139719	VPS33A	chr12	-	122244568	122244762	122235785	122235923	122249870	122250045	41169	100,106,75	0,0,0	11,10,1	4,1,0	343	149	0.00447637	0.0168544	1.0,1.0,1.0	0.544,0.813,1.0	0.214
28268	41171	ENSG00000139719	VPS33A	chr12	-	122244568	122244762	122238586	122238724	122249870	122250045	41171	100,106,75	0,0,0	13,11,1	1,4,0	343	149	0.00586468	0.0216642	1.0,1.0,1.0	0.85,0.544,1.0	0.202
28270	41173	ENSG00000139719	VPS33A	chr12	-	122244568	122244803	122235785	122235923	122249870	122250045	41173	13,17,17	0,0,0	4,0,1	4,1,0	384	149	0.000135885	0.000627727	1.0,1.0,1.0	0.28,0.0,1.0	0.573
28271	41174	ENSG00000139719	VPS33A	chr12	-	122244568	122244803	122238586	122238724	122249870	122250045	41174	13,17,17	0,0,0	6,1,1	1,4,0	384	149	0.000774494	0.00325703	1.0,1.0,1.0	0.7,0.088,1.0	0.404
28277	41183	ENSG00000139719	VPS33A	chr12	-	122261260	122261447	122232799	122232968	122263571	122263699	41183	123,98,76	0,0,0	26,19,23	5,2,0	336	149	0.000348938	0.00153376	1.0,1.0,1.0	0.698,0.808,1.0	0.165
28282	41189	ENSG00000139719	VPS33A	chr12	-	122264133	122264199	122232799	122232968	122266306	122266414	41189	54,58,46	0,0,0	16,7,27	3,6,2	215	149	2.80961e-07	1.71516e-06	1.0,1.0,1.0	0.787,0.447,0.903	0.288
28283	41190	ENSG00000139719	VPS33A	chr12	-	122264133	122264199	122250819	122251099	122266306	122266414	41190	54,58,46	0,0,0	18,7,27	2,3,7	215	149	2.87831e-08	1.91823e-07	1.0,1.0,1.0	0.862,0.618,0.728	0.264
28286	41194	ENSG00000111727	HCFC2	chr12	+	104080745	104080830	104067946	104068107	104082499	104082606	41194	28,32,15	1,1,0	1,3,5	13,12,30	234	149	0	0	0.947,0.953,1.0	0.047,0.137,0.096	0.873
28289	41197	ENSG00000111727	HCFC2	chr12	+	104086846	104087014	104082712	104082901	104093385	104093563	41197	58,77,58	0,0,0	56,39,34	2,4,7	317	149	3.51442e-07	2.12629e-06	1.0,1.0,1.0	0.929,0.821,0.695	0.185
28290	41198	ENSG00000111727	HCFC2	chr12	+	104087985	104088038	104082712	104082901	104093385	104093563	41198	15,32,17	0,0,0	8,5,6	2,4,7	202	149	3.08887e-10	2.40576e-09	1.0,1.0,1.0	0.747,0.48,0.387	0.462
28291	41199	ENSG00000111727	HCFC2	chr12	+	104087985	104088038	104086846	104087014	104093385	104093563	41199	63,103,66	0,0,2	18,20,20	26,16,6	202	149	0	0	1.0,1.0,0.961	0.338,0.48,0.711	0.477
28293	41201	ENSG00000111727	HCFC2	chr12	+	104098342	104098480	104096359	104096433	104101967	104102153	41201	135180139	0,0,0	49,33,35	1,1,8	287	149	1.79295e-05	9.12065e-05	1.0,1.0,1.0	0.962,0.945,0.694	0.133
28294	41202	ENSG00000111727	HCFC2	chr12	+	104098342	104098480	104096359	104096433	104102958	104103301	41202	51,70,73	0,0,0	29,23,28	16,4,5	287	149	7.09877e-13	6.62424e-12	1.0,1.0,1.0	0.485,0.749,0.744	0.341
28295	41203	ENSG00000111727	HCFC2	chr12	+	104101967	104102153	104096359	104096433	104102958	104103301	41203	44,72,40	0,0,0	14,24,27	16,4,5	335	149	4.37702e-11	3.6324e-10	1.0,1.0,1.0	0.28,0.727,0.706	0.429
28296	41204	ENSG00000111727	HCFC2	chr12	+	104101967	104102153	104098123	104098480	104102958	104103301	41204	128183106	0,1,0	34,34,31	1,1,5	335	149	0.00104886	0.00433081	1.0,0.988,1.0	0.938,0.938,0.734	0.126
28297	41205	ENSG00000204954	UQCC6	chr12	-	103953413	103953534	103950201	103951630	103956630	103956748	41205	44,69,38	116144133	3,0,7	72,73,71	270	149	9.99201e-16	1.09711e-14	0.173,0.209,0.136	0.022,0.0,0.052	0.148
28301	41216	ENSG00000111696	NT5DC3	chr12	-	103785570	103785747	103785334	103785475	103787440	103787527	41216	9,8,1	42,28,16	1,2,0	13,6,11	326	149	0.00949762	0.0338732	0.089,0.116,0.028	0.034,0.132,0.0	0.022
28302	41217	ENSG00000111696	NT5DC3	chr12	-	103787440	103787527	103785334	103785475	103796893	103797031	41217	26,17,7	0,0,0	17,5,11	1,5,1	236	149	0.000246538	0.00110393	1.0,1.0,1.0	0.915,0.387,0.874	0.275
28303	41218	ENSG00000111696	NT5DC3	chr12	-	103788837	103788919	103787440	103787527	103793163	103793265	41218	68,46,33	2,0,0	10,12,10	4,1,5	231	149	9.45051e-07	5.48293e-06	0.956,1.0,1.0	0.617,0.886,0.563	0.297
28326	41244	ENSG00000166888	STAT6	chr12	-	57110076	57110110	57108162	57108299	57111128	57111376	41244	1,4,2	326307227	10,11,15	149138178	183	149	7.35429e-10	5.57032e-09	0.002,0.01,0.007	0.052,0.061,0.064	-0.053
28332	41259	ENSG00000008405	CRY1	chr12	-	106997914	106998066	106997487	106997690	106999550	106999862	41259	530559502	0,0,0	158118168	7,3,9	301	149	6.50702e-09	4.57395e-08	1.0,1.0,1.0	0.918,0.951,0.902	0.076
28335	41262	ENSG00000008405	CRY1	chr12	-	107005105	107005248	107001763	107001948	107022083	107022192	41262	313373347	0,0,0	139113179	9,3,8	292	149	5.45105e-09	3.85569e-08	1.0,1.0,1.0	0.887,0.951,0.919	0.081
28339	41266	ENSG00000151135	TMEM263	chr12	+	106959269	106959385	106957081	106957149	106967110	106967180	41266	6,11,5	108,90,65	7,5,10	24,26,13	265	149	0.000263014	0.0011743	0.03,0.064,0.041	0.141,0.098,0.302	-0.135
28340	41267	ENSG00000151135	TMEM263	chr12	+	106959287	106959385	106957081	106957149	106967110	106967180	41267	8,14,1	108,90,65	16,6,8	24,26,13	247	149	1.375e-06	7.84574e-06	0.043,0.086,0.009	0.287,0.122,0.271	-0.181
28341	41268	ENSG00000151135	TMEM263	chr12	+	106967282	106967401	106967110	106967180	106971104	106971246	41268	1,9,0	300260209	26,20,23	44,41,43	268	149	0	0	0.002,0.019,0.0	0.247,0.213,0.229	-0.223
28354	41293	ENSG00000133687	TMTC1	chr12	-	29751665	29751872	29660803	29660885	29755708	29755885	41293	190,155,80	8,2,2	77,61,77	0,1,0	356	149	0.00181784	0.00724382	0.909,0.97,0.944	1.0,0.962,1.0	-0.046
28357	41296	ENSG00000189079	ARID2	chr12	+	45731216	45731314	45730043	45730137	45817669	45817888	41296	24,36,21	0,0,0	15,4,11	2,7,1	247	149	2.01952e-06	1.13226e-05	1.0,1.0,1.0	0.819,0.256,0.869	0.352
28358	41297	ENSG00000189079	ARID2	chr12	+	45811417	45811551	45730043	45730137	45817669	45817888	41297	55,57,26	0,0,0	12,6,6	2,7,1	283	149	4.34412e-08	2.84958e-07	1.0,1.0,1.0	0.76,0.311,0.76	0.39
28361	41300	ENSG00000189079	ARID2	chr12	+	45836740	45836991	45836588	45836655	45837320	45837417	41300	182,171,76	0,0,0	3,0,9	11,9,9	400	149	0	0	1.0,1.0,1.0	0.092,0.0,0.271	0.879
28367	41309	ENSG00000189079	ARID2	chr12	+	45846855	45846937	45839328	45839496	45848835	45848970	41309	64,63,24	0,0,0	0,3,6	3,4,7	231	149	8.88178e-16	9.77794e-15	1.0,1.0,1.0	0.0,0.326,0.356	0.773
28369	41311	ENSG00000189079	ARID2	chr12	+	45850035	45852896	45821419	45821487	45860800	45860949	41311	14341343777	0,0,0	279284310	5,2,0	3010	149	0.000983528	0.00407751	1.0,1.0,1.0	0.734,0.875,1.0	0.13
28375	41318	ENSG00000111271	ACAD10	chr12	+	111705737	111705932	111702161	111702310	111709525	111709684	41318	170,166,92	0,4,0	110,87,105	6,0,4	344	149	0.0133778	0.0465358	1.0,0.947,1.0	0.888,1.0,0.919	0.047
28385	41328	ENSG00000111271	ACAD10	chr12	+	111729805	111729956	111727961	111728143	111733922	111734068	41328	87,119,86	0,1,0	68,71,91	3,9,12	300	149	1.51418e-09	1.11894e-08	1.0,0.983,1.0	0.918,0.797,0.79	0.159
28393	41337	ENSG00000111271	ACAD10	chr12	+	111746143	111746284	111744570	111745043	111747048	111747186	41337	134,99,109	5,1,5	45,55,57	18,9,8	290	149	1.2414e-07	7.81647e-07	0.932,0.981,0.918	0.562,0.758,0.785	0.242
28394	41338	ENSG00000111271	ACAD10	chr12	+	111747587	111747725	111747291	111747385	111748316	111748475	41338	1,0,4	66,66,60	4,1,7	33,31,51	287	149	0.00543372	0.0201831	0.008,0.0,0.033	0.059,0.016,0.067	-0.034
28398	41343	ENSG00000111271	ACAD10	chr12	+	111753771	111753915	111748745	111749345	111755667	111755745	41343	168124101	4,3,4	84,103,96	1,1,0	293	149	0.00649913	0.0238253	0.955,0.955,0.928	0.977,0.981,1.0	-0.04
28402	41348	ENSG00000033030	ZCCHC8	chr12	-	122478205	122478292	122477837	122477958	122480189	122480311	41348	225329185	0,1,0	176160203	58,94,89	236	149	0	0	1.0,0.995,1.0	0.657,0.518,0.59	0.41
28403	41349	ENSG00000033030	ZCCHC8	chr12	-	122481521	122481664	122480189	122480311	122481944	122482087	41349	291335282	0,0,0	294285406	0,12,4	292	149	0.00404217	0.0153115	1.0,1.0,1.0	1.0,0.924,0.981	0.032
28408	41355	ENSG00000033030	ZCCHC8	chr12	-	122482634	122482695	122481944	122482087	122498826	122498869	41355	54,80,50	0,0,0	102139171	1,5,7	210	149	0.00333896	0.0127977	1.0,1.0,1.0	0.986,0.952,0.945	0.039
28411	41358	ENSG00000033030	ZCCHC8	chr12	-	122483278	122483344	122482634	122482695	122489385	122489463	41358	65,87,58	0,0,0	1,1,11	10,28,10	215	149	0	0	1.0,1.0,1.0	0.065,0.024,0.433	0.826
28412	41359	ENSG00000033030	ZCCHC8	chr12	-	122483278	122483344	122482634	122482695	122498826	122498869	41359	65,86,56	0,0,0	1,1,12	56,79,98	215	149	0	0	1.0,1.0,1.0	0.012,0.009,0.078	0.967
28414	41361	ENSG00000033030	ZCCHC8	chr12	-	122483278	122483563	122481944	122482087	122498826	122500595	41361	19,22,18	0,0,0	53,53,40	1,5,7	434	149	3.43468e-06	1.88249e-05	1.0,1.0,1.0	0.948,0.784,0.662	0.202
28415	41362	ENSG00000033030	ZCCHC8	chr12	-	122483278	122483563	122482634	122482695	122489385	122489463	41362	162211147	0,0,0	55,67,63	10,28,10	434	149	0	0	1.0,1.0,1.0	0.654,0.451,0.684	0.404
28416	41363	ENSG00000033030	ZCCHC8	chr12	-	122483278	122483563	122482634	122482695	122498826	122500595	41363	87,120,78	0,0,0	54,54,51	56,79,98	434	149	0	0	1.0,1.0,1.0	0.249,0.19,0.152	0.803
28423	41373	ENSG00000033030	ZCCHC8	chr12	-	122490461	122490567	122489385	122489463	122492714	122492789	41373	199257166	3,1,2	19,27,29	9,27,15	255	149	0	0	0.975,0.993,0.98	0.552,0.369,0.53	0.499
28424	41374	ENSG00000033030	ZCCHC8	chr12	-	122490461	122490567	122489385	122489463	122498826	122498869	41374	66,80,52	0,0,0	2,6,18	2,11,1	255	149	4.2571e-08	2.7947e-07	1.0,1.0,1.0	0.369,0.242,0.913	0.492
28426	41376	ENSG00000033030	ZCCHC8	chr12	-	122492714	122492789	122481944	122482087	122498826	122498869	41376	70,77,50	0,0,0	15,34,50	1,5,7	224	149	1.58375e-07	9.894e-07	1.0,1.0,1.0	0.909,0.819,0.826	0.149
28427	41377	ENSG00000033030	ZCCHC8	chr12	-	122492714	122492789	122482634	122482695	122498826	122498869	41377	70,77,50	0,0,0	44,62,108	56,79,98	224	149	0	0	1.0,1.0,1.0	0.343,0.343,0.423	0.63
28428	41378	ENSG00000033030	ZCCHC8	chr12	-	122492714	122492789	122489385	122489463	122498826	122498869	41378	73,78,52	0,0,0	24,58,60	2,11,1	224	149	1.44434e-06	8.22417e-06	1.0,1.0,1.0	0.889,0.778,0.976	0.119
28430	41380	ENSG00000291060	NA	chr16	+	22454701	22454865	22436984	22437492	22459354	22459491	41380	12,10,2	0,0,0	36,34,66	4,0,3	313	149	0.00560106	0.0207588	1.0,1.0,1.0	0.811,1.0,0.913	0.092
28431	41382	ENSG00000291060	NA	chr16	+	22462120	22462334	22460786	22460842	22465692	22465818	41382	8,8,7	0,0,0	18,14,12	2,3,2	363	149	3.46172e-05	0.000170968	1.0,1.0,1.0	0.787,0.657,0.711	0.282
28435	41386	ENSG00000175727	MLXIP	chr12	+	122132291	122132383	122130843	122130933	122133347	122133987	41386	227226141	16,8,6	252255332	25,33,31	241	149	0.000437738	0.00189952	0.898,0.946,0.936	0.862,0.827,0.869	0.074
28440	41391	ENSG00000175727	MLXIP	chr12	+	122137468	122137590	122130843	122130933	122138193	122138295	41391	89,44,60	0,0,0	32,28,30	24,10,11	271	149	0	0	1.0,1.0,1.0	0.423,0.606,0.6	0.457
28441	41392	ENSG00000175727	MLXIP	chr12	+	122137468	122137590	122135488	122135666	122138193	122138295	41392	224133166	1,1,0	57,51,74	14,11,9	271	149	0	0	0.992,0.987,1.0	0.691,0.718,0.819	0.25
28443	41394	ENSG00000110987	BCL7A	chr12	+	122030699	122030781	122019421	122022183	122035330	122035427	41394	183142116	3,2,0	318286317	10,10,9	231	149	0.0021369	0.00842641	0.975,0.979,1.0	0.954,0.949,0.958	0.031
28444	41395	ENSG00000110987	BCL7A	chr12	+	122030699	122030781	122019421	122022183	122043885	122044053	41395	40,33,22	0,0,0	113122141	3,2,15	231	149	8.99545e-05	0.000424316	1.0,1.0,1.0	0.96,0.975,0.858	0.069
28445	41396	ENSG00000110987	BCL7A	chr12	+	122035330	122035427	122019421	122022183	122043885	122044053	41396	93,56,44	0,0,0	138115143	3,2,15	246	149	1.52755e-05	7.82598e-05	1.0,1.0,1.0	0.965,0.972,0.852	0.07
28447	41398	ENSG00000110987	BCL7A	chr12	+	122035330	122035427	122030699	122030781	122043885	122044053	41398	234162140	1,0,0	372311365	38,42,53	246	149	0	0	0.993,1.0,1.0	0.856,0.818,0.807	0.171
28456	41407	ENSG00000110801	PSMD9	chr12	+	121899633	121899845	121894738	121894841	121903005	121903107	41407	110511901010	2,5,1	477479577	4,5,12	361	149	0.000353693	0.00155337	0.996,0.99,0.998	0.98,0.975,0.952	0.026
28459	41410	ENSG00000110801	PSMD9	chr12	+	121899633	121899889	121893816	121894841	121903005	121903107	41410	670757632	2,5,1	302283379	4,5,12	405	149	1.31582e-05	6.79319e-05	0.992,0.982,0.996	0.965,0.954,0.921	0.043
28467	41419	ENSG00000273167	NA	chr13	+	24288998	24289178	24286764	24286950	24290651	24290884	41419	100,84,44	0,0,0	53,46,79	5,7,12	329	149	2.57971e-11	2.17523e-10	1.0,1.0,1.0	0.828,0.748,0.749	0.225
28469	41421	ENSG00000139718	SETD1B	chr12	+	121819403	121819895	121817798	121817904	121822489	121823749	41421	399351148	0,3,0	238186251	41,20,26	641	149	0	0	1.0,0.965,1.0	0.574,0.684,0.692	0.338
28471	41423	ENSG00000122966	CIT	chr12	-	119710250	119710386	119708178	119708318	119710539	119710620	41423	266201158	0,5,0	70,73,72	11,9,16	285	149	2.22045e-16	2.51833e-15	1.0,0.955,1.0	0.769,0.809,0.702	0.225
28473	41425	ENSG00000122966	CIT	chr12	-	119712177	119712347	119710539	119710620	119712590	119712695	41425	433341188	0,0,0	112,96,101	11,1,5	319	149	1.08739e-08	7.49751e-08	1.0,1.0,1.0	0.826,0.978,0.904	0.097
28475	41427	ENSG00000122966	CIT	chr12	-	119721308	119721449	119718698	119720585	119728501	119728606	41427	244210116	0,0,0	43,47,103	6,6,2	290	149	6.95674e-08	4.47791e-07	1.0,1.0,1.0	0.786,0.801,0.964	0.15
28477	41429	ENSG00000122966	CIT	chr12	-	119734163	119734357	119730494	119730630	119735159	119735357	41429	321309166	0,2,0	78,53,68	5,4,7	343	149	1.56423e-09	1.15431e-08	1.0,0.985,1.0	0.871,0.852,0.808	0.151
28478	41430	ENSG00000122966	CIT	chr12	-	119734163	119734406	119730494	119730630	119735159	119735357	41430	201,153,93	0,2,0	43,36,35	5,4,7	392	149	1.64897e-10	1.3113e-09	1.0,0.967,1.0	0.766,0.774,0.655	0.257
28481	41434	ENSG00000122966	CIT	chr12	-	119760938	119761055	119758590	119758700	119767086	119767182	41434	239241141	0,0,0	84,79,91	3,3,6	266	149	2.82982e-05	0.000140971	1.0,1.0,1.0	0.94,0.937,0.895	0.076
28485	41438	ENSG00000122966	CIT	chr12	-	119767086	119767182	119760938	119761055	119772769	119772910	41438	89,103,61	0,0,0	29,36,27	1,3,6	245	149	5.74865e-06	3.07982e-05	1.0,1.0,1.0	0.946,0.879,0.732	0.148
28489	41442	ENSG00000122966	CIT	chr12	-	119803205	119803389	119784188	119785065	119822819	119822973	41442	242225107	7,7,7	51,31,35	11,10,17	333	149	8.50964e-12	7.3959e-11	0.939,0.935,0.872	0.675,0.581,0.479	0.337
28497	41455	ENSG00000122966	CIT	chr12	-	119857522	119857698	119850173	119850275	119876072	119876181	41455	123,114,69	0,0,0	31,50,56	8,14,7	325	149	9.99201e-16	1.09711e-14	1.0,1.0,1.0	0.64,0.621,0.786	0.318
28498	41456	ENSG00000122966	CIT	chr12	-	119869059	119869201	119850173	119850275	119876072	119876181	41456	108,137,50	0,0,0	44,44,44	8,14,7	291	149	8.88178e-16	9.77794e-15	1.0,1.0,1.0	0.738,0.617,0.763	0.294
28499	41457	ENSG00000122966	CIT	chr12	-	119869059	119869201	119857522	119857698	119876072	119876181	41457	198244101	0,0,0	60,68,79	2,10,13	291	149	4.2033e-13	3.98634e-12	1.0,1.0,1.0	0.939,0.777,0.757	0.176
28501	41460	ENSG00000139624	CERS5	chr12	-	50132961	50134068	50129797	50130694	50134545	50134702	41460	11,13,19	64,99,73	46,39,49	25,22,23	1256	149	0	0	0.02,0.015,0.03	0.179,0.174,0.202	-0.163
28502	41463	ENSG00000139624	CERS5	chr12	-	50135432	50135652	50134545	50134702	50135731	50135838	41463	2,0,0	77,72,59	6,5,7	43,24,14	369	149	3.17249e-07	1.92738e-06	0.01,0.0,0.0	0.053,0.078,0.168	-0.096
28508	41469	ENSG00000139624	CERS5	chr12	-	50144768	50145061	50144348	50144364	50167100	50167369	41469	2,4,2	0,0,0	8,6,3	3,2,0	442	149	0.000662624	0.00281239	1.0,1.0,1.0	0.473,0.503,1.0	0.341
28512	41476	ENSG00000161800	RACGAP1	chr12	-	49990683	49990792	49976922	49977059	49991997	49992133	41476	346486355	1,0,3	102,98,122	2,6,3	258	149	0.00106626	0.0043986	0.995,1.0,0.986	0.967,0.904,0.959	0.05
28513	41477	ENSG00000161800	RACGAP1	chr12	-	49990683	49990792	49989161	49990343	49991997	49992133	41477	8421112878	6,9,4	250272299	40,41,46	258	149	0	0	0.988,0.986,0.992	0.783,0.793,0.79	0.2
28515	41479	ENSG00000161800	RACGAP1	chr12	-	49994130	49994329	49992549	49992655	49994413	49994509	41479	10871134996	0,1,1	357358409	27,30,24	348	149	0	0	1.0,0.998,0.998	0.85,0.836,0.879	0.144
28524	41488	ENSG00000161800	RACGAP1	chr12	-	50001171	50001252	49999309	49999733	50002246	50002300	41488	625711580	1,2,1	156184175	20,12,17	230	149	0	0	0.998,0.996,0.997	0.835,0.909,0.87	0.126
28528	41492	ENSG00000161800	RACGAP1	chr12	-	50006433	50006636	50005255	50005392	50016630	50016715	41492	152015711197	69,54,47	238185346	30,44,44	352	149	4.10783e-14	4.12969e-13	0.903,0.925,0.915	0.771,0.64,0.769	0.188
28531	41495	ENSG00000161800	RACGAP1	chr12	-	50006433	50006636	50005255	50005392	50025397	50025443	41495	827876640	2,3,0	137101219	8,3,2	352	149	5.68587e-05	0.000274034	0.994,0.992,1.0	0.879,0.934,0.979	0.065
28537	41501	ENSG00000161800	RACGAP1	chr12	-	50016630	50016719	49999615	49999733	50025397	50025461	41501	25,35,24	0,0,0	9,11,5	3,4,0	238	149	4.89804e-05	0.000237987	1.0,1.0,1.0	0.653,0.633,1.0	0.238
28538	41503	ENSG00000161800	RACGAP1	chr12	-	50016630	50016719	50002246	50002300	50025327	50025400	41503	44,60,23	0,0,0	24,18,19	20,18,39	238	149	0	0	1.0,1.0,1.0	0.429,0.385,0.234	0.651
28539	41504	ENSG00000161800	RACGAP1	chr12	-	50016630	50016719	50002246	50002300	50025397	50025461	41504	29,35,24	1,0,0	29,22,19	12,20,28	238	149	6.66134e-16	7.3792e-15	0.948,1.0,1.0	0.602,0.408,0.298	0.547
28542	41507	ENSG00000161800	RACGAP1	chr12	-	50016630	50016719	50005255	50005392	50025397	50025461	41507	78,72,61	2,3,0	31,48,41	8,3,2	238	149	0.00174557	0.00697693	0.961,0.938,1.0	0.708,0.909,0.928	0.118
28553	41520	ENSG00000161800	RACGAP1	chr12	-	50018515	50018589	50016630	50016715	50025397	50025451	41520	2,5,2	12,12,4	0,0,1	2,1,4	223	149	0.00119089	0.0048753	0.1,0.218,0.25	0.0,0.0,0.143	0.142
28556	41524	ENSG00000161800	RACGAP1	chr12	-	50018515	50018589	50016630	50016719	50025372	50025435	41524	9,5,6	9,11,6	13,2,1	4,0,0	223	149	0.00190197	0.00755562	0.401,0.233,0.401	0.685,1.0,1.0	-0.55
28573	41551	ENSG00000124067	SLC12A4	chr16	-	67962243	67963559	67961574	67961706	67968438	67968654	41551	74,68,45	2,0,0	38,28,45	6,0,4	1465	149	0.000234624	0.00105334	0.79,1.0,1.0	0.392,1.0,0.534	0.288
28574	41552	ENSG00000124067	SLC12A4	chr16	-	67963464	67963559	67961574	67961706	67968438	67968469	41552	154139110	2,0,0	63,55,91	6,0,4	244	149	0.00101093	0.00418367	0.979,1.0,1.0	0.865,1.0,0.933	0.06
28576	41554	ENSG00000244257	PKD1P1	chr16	+	16323751	16323848	16323155	16323289	16324383	16324527	41554	4,0,0	75,88,32	4,4,5	27,16,32	246	149	4.9846e-05	0.000241947	0.031,0.0,0.0	0.082,0.132,0.086	-0.09
28578	41561	ENSG00000139546	TARBP2	chr12	+	53502014	53502184	53500920	53501461	53503712	53503808	41561	344440288	2,1,3	168158154	3,5,4	319	149	0.00309713	0.0119273	0.988,0.995,0.978	0.963,0.937,0.947	0.038
28581	41564	ENSG00000139546	TARBP2	chr12	+	53502014	53502184	53500920	53501461	53504697	53504815	41564	343438278	0,0,0	169149146	2,8,8	319	149	9.39192e-08	5.97646e-07	1.0,1.0,1.0	0.975,0.897,0.895	0.078
28587	41570	ENSG00000139546	TARBP2	chr12	+	53502019	53502184	53501365	53501461	53504396	53504469	41570	54,63,32	0,0,0	39,38,27	4,5,0	314	149	3.23918e-05	0.000160358	1.0,1.0,1.0	0.822,0.783,1.0	0.132
28588	41571	ENSG00000139546	TARBP2	chr12	+	53502019	53502184	53501365	53501461	53504697	53504815	41571	54,63,32	0,0,0	35,34,25	2,8,8	314	149	2.03763e-09	1.4914e-08	1.0,1.0,1.0	0.893,0.669,0.597	0.28
28594	41577	ENSG00000139546	TARBP2	chr12	+	53503026	53503129	53501365	53501461	53503712	53503808	41577	154207161	2,1,3	23,34,39	3,5,4	252	149	5.53581e-06	2.97063e-05	0.979,0.992,0.969	0.819,0.801,0.852	0.156
28596	41579	ENSG00000139546	TARBP2	chr12	+	53503026	53503129	53501365	53501461	53504396	53504469	41579	13,24,17	0,0,0	4,8,9	4,5,0	252	149	2.5158e-06	1.39679e-05	1.0,1.0,1.0	0.372,0.486,1.0	0.381
28597	41580	ENSG00000139546	TARBP2	chr12	+	53503026	53503129	53501365	53501461	53504697	53504815	41580	13,24,17	0,0,0	7,8,6	2,8,8	252	149	1.07675e-11	9.302e-11	1.0,1.0,1.0	0.674,0.372,0.307	0.549
28598	41581	ENSG00000139546	TARBP2	chr12	+	53503026	53503129	53501596	53501708	53503729	53503808	41581	22,15,11	6,0,0	7,12,1	0,0,0	252	149	0.0084488	0.0303849	0.684,1.0,1.0	1.0,1.0,1.0	-0.105
28599	41582	ENSG00000139546	TARBP2	chr12	+	53503026	53503129	53502014	53502184	53503712	53503808	41582	416547432	1,2,10	92,69,110	1,11,11	252	149	1.74117e-08	1.18045e-07	0.996,0.994,0.962	0.982,0.788,0.855	0.109
28601	41584	ENSG00000139546	TARBP2	chr12	+	53503026	53503129	53502014	53502184	53504396	53504469	41584	220278217	0,0,0	71,38,62	6,6,5	252	149	1.28592e-10	1.031e-09	1.0,1.0,1.0	0.875,0.789,0.88	0.152
28603	41586	ENSG00000139546	TARBP2	chr12	+	53503026	53503212	53502014	53502184	53503712	53503808	41586	264342241	1,2,10	110,54,96	1,11,11	335	149	2.51142e-05	0.000125854	0.992,0.987,0.915	0.98,0.686,0.795	0.144
28605	41588	ENSG00000139546	TARBP2	chr12	+	53503712	53503808	53501273	53501461	53504396	53504469	41588	181228110	0,0,0	60,67,84	4,5,0	245	149	0.00287671	0.0111324	1.0,1.0,1.0	0.901,0.891,1.0	0.069
28607	41590	ENSG00000139546	TARBP2	chr12	+	53503712	53503808	53502014	53502184	53504396	53504469	41590	180229117	0,0,0	58,73,91	6,6,5	245	149	1.0931e-08	7.53525e-08	1.0,1.0,1.0	0.855,0.881,0.917	0.116
28608	41591	ENSG00000139546	TARBP2	chr12	+	53503712	53503808	53502014	53502184	53504697	53504815	41591	2,2,7	0,0,0	7,9,15	2,2,3	245	149	7.85778e-05	0.000372956	1.0,1.0,1.0	0.68,0.732,0.753	0.278
28611	41594	ENSG00000139546	TARBP2	chr12	+	53503729	53503808	53500920	53501461	53504396	53504469	41594	135,169,71	0,0,0	46,51,56	4,5,0	228	149	0.00076781	0.0032309	1.0,1.0,1.0	0.883,0.87,1.0	0.082
28613	41596	ENSG00000139546	TARBP2	chr12	+	53503729	53503808	53502014	53502184	53504396	53504469	41596	135,166,71	0,0,0	48,54,58	6,6,5	228	149	2.86503e-09	2.07148e-08	1.0,1.0,1.0	0.839,0.855,0.883	0.141
28615	41598	ENSG00000139546	TARBP2	chr12	+	53503729	53503808	53502602	53503129	53504396	53504469	41598	154,180,82	0,0,0	55,59,57	2,2,4	228	149	0.00515841	0.0192287	1.0,1.0,1.0	0.947,0.951,0.903	0.066
28617	41600	ENSG00000139546	TARBP2	chr12	+	53504396	53504469	53500920	53501461	53504697	53504719	41600	107134114	0,0,0	71,69,76	2,8,8	222	149	3.14844e-08	2.09234e-07	1.0,1.0,1.0	0.96,0.853,0.864	0.108
28621	41604	ENSG00000139546	TARBP2	chr12	+	53504396	53504469	53503473	53503808	53504697	53504719	41604	375484325	1,0,0	145156175	6,6,6	222	149	3.93526e-06	2.14414e-05	0.996,1.0,1.0	0.942,0.946,0.951	0.052
28622	41605	ENSG00000139546	TARBP2	chr12	+	53505134	53505262	53504611	53504815	53505648	53505686	41605	405486376	65,67,56	399384488	4,4,8	277	149	0	0	0.77,0.796,0.783	0.982,0.981,0.97	-0.195
28625	41608	ENSG00000139546	TARBP2	chr12	+	53505648	53505850	53505134	53505262	53505990	53506229	41608	514583473	0,0,0	448388488	5,4,9	351	149	0.00171858	0.00687569	1.0,1.0,1.0	0.974,0.976,0.958	0.031
28634	41625	ENSG00000079387	SENP1	chr12	-	48046977	48047062	48046355	48046451	48048928	48049132	41625	65,76,56	0,0,0	69,75,94	4,9,6	234	149	3.37834e-07	2.04694e-06	1.0,1.0,1.0	0.917,0.841,0.909	0.111
28635	41626	ENSG00000079387	SENP1	chr12	-	48046977	48047062	48046355	48046451	48063709	48063841	41626	65,76,56	0,0,0	39,55,60	9,3,18	234	149	2.62504e-11	2.21243e-10	1.0,1.0,1.0	0.734,0.921,0.68	0.222
28636	41627	ENSG00000079387	SENP1	chr12	-	48048000	48048080	48046977	48047062	48048928	48049132	41627	189239136	0,0,0	20,35,23	31,22,39	229	149	0	0	1.0,1.0,1.0	0.296,0.509,0.277	0.639
28637	41628	ENSG00000079387	SENP1	chr12	-	48048928	48049132	48046355	48046451	48063709	48063841	41628	129,140,86	0,0,0	95,68,71	9,3,18	353	149	1.21535e-11	1.04662e-10	1.0,1.0,1.0	0.817,0.905,0.625	0.218
28639	41630	ENSG00000079387	SENP1	chr12	-	48066926	48066965	48065595	48065680	48071666	48071721	41630	128138101	5,17,8	54,51,108	42,20,15	188	149	1.34532e-05	6.9353e-05	0.953,0.865,0.909	0.505,0.669,0.851	0.234
28640	41631	ENSG00000079387	SENP1	chr12	-	48066926	48066965	48065595	48065680	48088800	48088960	41631	24,27,15	0,0,0	3,12,9	0,0,9	188	149	0.00255052	0.00994873	1.0,1.0,1.0	1.0,1.0,0.442	0.186
28641	41632	ENSG00000079387	SENP1	chr12	-	48066926	48066965	48065595	48065680	48106027	48106079	41632	24,27,15	0,0,0	2,13,11	6,1,13	188	149	1.72879e-08	1.17251e-07	1.0,1.0,1.0	0.209,0.912,0.401	0.493
28643	41634	ENSG00000079387	SENP1	chr12	-	48071666	48071721	48065595	48065680	48088800	48088960	41634	1,1,5	0,0,0	21,11,7	0,0,9	204	149	0.0075582	0.0274045	1.0,1.0,1.0	1.0,1.0,0.362	0.213
28645	41636	ENSG00000079387	SENP1	chr12	-	48071666	48071721	48065595	48065680	48106027	48106079	41636	1,1,5	0,0,0	21,9,8	6,1,13	204	149	4.23967e-07	2.54646e-06	1.0,1.0,1.0	0.719,0.868,0.31	0.368
28648	41639	ENSG00000079387	SENP1	chr12	-	48083590	48083762	48065595	48065680	48088800	48088960	41639	113,135,80	0,0,0	28,29,60	0,0,9	321	149	0.000210814	0.000951427	1.0,1.0,1.0	1.0,1.0,0.756	0.081
28650	41641	ENSG00000079387	SENP1	chr12	-	48083590	48083762	48065595	48065680	48106027	48106079	41641	16,27,9	0,0,0	13,11,13	6,1,13	321	149	2.96534e-09	2.14116e-08	1.0,1.0,1.0	0.501,0.836,0.317	0.449
28651	41642	ENSG00000079387	SENP1	chr12	-	48083590	48083762	48071666	48071721	48088800	48088960	41642	113,135,80	0,0,0	44,42,90	15,12,10	321	149	1.11022e-16	1.27471e-15	1.0,1.0,1.0	0.577,0.619,0.807	0.332
28653	41644	ENSG00000079387	SENP1	chr12	-	48083590	48083762	48071666	48071721	48106027	48106079	41644	16,27,9	0,0,0	29,24,43	13,6,11	321	149	4.94967e-10	3.79409e-09	1.0,1.0,1.0	0.509,0.65,0.645	0.399
28654	41645	ENSG00000079387	SENP1	chr12	-	48088800	48088960	48065595	48065680	48106027	48106052	41645	15,14,10	0,0,0	35,13,42	6,1,13	309	149	1.83286e-07	1.1381e-06	1.0,1.0,1.0	0.738,0.862,0.609	0.264
28656	41647	ENSG00000079387	SENP1	chr12	-	48088800	48088960	48071666	48071721	48106027	48106052	41647	15,14,10	0,0,0	50,25,43	13,6,11	309	149	1.36921e-08	9.3655e-08	1.0,1.0,1.0	0.65,0.668,0.653	0.343
28658	41649	ENSG00000079387	SENP1	chr12	-	48089162	48089293	48088800	48088960	48096342	48096427	41649	10,14,6	89,116,82	21,11,22	11,14,12	280	149	1.77636e-15	1.92528e-14	0.056,0.06,0.037	0.504,0.295,0.494	-0.38
28661	41652	ENSG00000079387	SENP1	chr12	-	48096342	48096427	48088552	48088960	48106027	48106046	41652	65,79,55	1,0,0	9,7,7	18,8,20	234	149	0	0	0.976,1.0,1.0	0.241,0.358,0.182	0.732
28663	41654	ENSG00000079387	SENP1	chr12	-	48097993	48098124	48088552	48088960	48106027	48106046	41654	3,5,4	1,0,0	3,0,6	18,8,20	280	149	3.06459e-10	2.38743e-09	0.615,1.0,1.0	0.081,0.0,0.138	0.799
28672	41664	ENSG00000079387	SENP1	chr12	-	48101468	48101516	48097736	48098124	48106027	48106046	41664	55,69,45	5,5,4	11,6,11	4,1,6	197	149	0.00593106	0.021892	0.893,0.913,0.895	0.675,0.819,0.581	0.209
28675	41670	ENSG00000135423	GLS2	chr12	-	56475043	56475110	56474845	56474896	56475623	56475682	41670	260270238	0,4,6	25,31,41	5,2,2	216	149	0.00192129	0.00762815	1.0,0.979,0.965	0.775,0.914,0.934	0.107
28676	41671	ENSG00000135423	GLS2	chr12	-	56475043	56475183	56474845	56474896	56475623	56475682	41671	77,92,65	0,4,6	8,11,17	5,2,2	289	149	0.00529076	0.0196901	1.0,0.922,0.848	0.452,0.739,0.814	0.255
28690	41685	ENSG00000135423	GLS2	chr12	-	56479051	56479147	56478182	56478262	56479779	56479901	41685	75,103,70	32,24,36	12,6,16	9,6,17	245	149	0.00299198	0.0115482	0.588,0.723,0.542	0.448,0.378,0.364	0.221
28692	41687	ENSG00000135423	GLS2	chr12	-	56479051	56479181	56475821	56475977	56479779	56479901	41687	128156104	9,2,2	18,12,16	0,0,0	279	149	0.0015474	0.00623419	0.884,0.977,0.965	1.0,1.0,1.0	-0.058
28693	41688	ENSG00000135423	GLS2	chr12	-	56479051	56479181	56478182	56478262	56479779	56479901	41688	228296197	32,24,36	37,28,35	9,6,17	279	149	0.00454233	0.0170808	0.792,0.868,0.745	0.687,0.714,0.524	0.16
28706	41713	ENSG00000135424	ITGA7	chr12	-	55694020	55694123	55693140	55693317	55694255	55694330	41713	237248238	0,0,0	313310388	6,8,18	252	149	2.055e-07	1.26926e-06	1.0,1.0,1.0	0.969,0.958,0.927	0.049
28710	41717	ENSG00000135424	ITGA7	chr12	-	55697215	55697277	55696898	55697068	55697450	55697546	41717	134209172	0,0,0	235271281	12,12,6	211	149	6.64596e-07	3.91805e-06	1.0,1.0,1.0	0.933,0.941,0.971	0.052
28713	41720	ENSG00000135424	ITGA7	chr12	-	55698382	55698576	55697937	55698026	55698709	55698917	41720	294300211	0,1,0	336317417	11,15,9	343	149	1.16544e-08	8.01747e-08	1.0,0.992,1.0	0.93,0.902,0.953	0.069
28714	41721	ENSG00000135424	ITGA7	chr12	-	55698510	55698576	55697937	55698026	55698709	55698917	41721	55,64,45	0,1,0	67,56,76	11,15,9	215	149	1.28192e-10	1.02795e-09	1.0,0.978,1.0	0.808,0.721,0.854	0.198
28716	41723	ENSG00000135424	ITGA7	chr12	-	55699869	55699989	55698709	55698917	55700261	55700393	41723	76,99,72	0,2,5	88100136	14,10,14	269	149	2.3419e-05	0.000117718	1.0,0.965,0.889	0.777,0.847,0.843	0.129
28723	41731	ENSG00000135424	ITGA7	chr12	-	55702871	55702951	55700898	55701154	55703050	55703178	41731	191149162	0,0,0	261215285	4,3,10	229	149	0.00188932	0.00751031	1.0,1.0,1.0	0.977,0.979,0.949	0.032
28726	41734	ENSG00000177981	ASB8	chr12	-	48150086	48150140	48149528	48149998	48151200	48151305	41734	2,2,8	85,82,58	0,1,1	62,51,55	203	149	0.0125213	0.0437662	0.017,0.018,0.092	0.0,0.014,0.013	0.033
28728	41737	ENSG00000177981	ASB8	chr12	-	48151564	48151665	48151200	48151305	48153367	48153525	41737	6,3,1	120,105,78	0,4,8	17,15,19	250	149	0.000369106	0.00161702	0.029,0.017,0.008	0.0,0.137,0.201	-0.095
28730	41739	ENSG00000177981	ASB8	chr12	-	48153367	48153525	48150915	48151305	48157458	48157502	41739	140134103	0,0,0	17,18,20	27,22,22	307	149	0	0	1.0,1.0,1.0	0.234,0.284,0.306	0.725
28731	41740	ENSG00000177981	ASB8	chr12	-	48153367	48153529	48150917	48151305	48157458	48157477	41740	206195122	0,0,0	23,27,30	27,22,22	311	149	0	0	1.0,1.0,1.0	0.29,0.37,0.395	0.648
28734	41744	ENSG00000111786	SRSF9	chr12	-	120465626	120465779	120463949	120464122	120469421	120469748	41744	194924471914	0,0,0	105710031120	82,64,101	302	149	0	0	1.0,1.0,1.0	0.864,0.885,0.845	0.135
28735	41745	ENSG00000111786	SRSF9	chr12	-	120465626	120465785	120463949	120464122	120469421	120469748	41745	198424901972	0,0,0	107110221144	82,64,101	308	149	0	0	1.0,1.0,1.0	0.863,0.885,0.846	0.135
28737	41747	ENSG00000111786	SRSF9	chr12	-	120465626	120465787	120463949	120464122	120469421	120469639	41747	355943743314	0,0,0	189117642021	82,64,101	310	149	0	0	1.0,1.0,1.0	0.917,0.93,0.906	0.082
28740	41750	ENSG00000111786	SRSF9	chr12	-	120465755	120465787	120463977	120464122	120469421	120469571	41750	494601384	0,0,0	224250220	82,64,101	181	149	0	0	1.0,1.0,1.0	0.692,0.763,0.642	0.301
28741	41752	ENSG00000111450	STX2	chr12	-	130795994	130796120	130789599	130791977	130798524	130798635	41752	104134101	9,19,27	36,32,32	7,20,12	275	149	0.012955	0.0451525	0.862,0.793,0.67	0.736,0.464,0.591	0.178
28742	41753	ENSG00000111450	STX2	chr12	-	130795994	130796120	130791555	130791916	130798524	130798635	41753	67,92,61	1,2,1	22,35,18	3,1,4	275	149	0.00524804	0.0195425	0.973,0.961,0.971	0.799,0.95,0.709	0.149
28745	41757	ENSG00000111450	STX2	chr12	-	130806981	130807090	130801414	130801488	130808630	130808704	41757	108150132	0,0,0	44,60,72	5,0,5	258	149	0.000162826	0.0007445	1.0,1.0,1.0	0.836,1.0,0.893	0.09
28755	41767	ENSG00000111450	STX2	chr12	-	130822291	130822408	130821688	130821788	130827192	130827267	41767	0,0,0	99,93,58	63,51,49	39,38,66	266	149	0	0	0.0,0.0,0.0	0.475,0.429,0.294	-0.399
28760	41775	ENSG00000123352	SPATS2	chr12	+	49371227	49371290	49366904	49367587	49387053	49387137	41775	6,16,14	5,2,0	9,3,4	2,0,0	212	149	0.00621792	0.0228692	0.458,0.849,1.0	0.76,1.0,1.0	-0.151
28769	41785	ENSG00000123352	SPATS2	chr12	+	49406472	49406565	49367517	49367587	49460769	49461037	41785	6,7,1	57,71,62	16,7,3	44,28,52	242	149	0.00317958	0.0122254	0.061,0.057,0.01	0.183,0.133,0.034	-0.074
28786	41806	ENSG00000123352	SPATS2	chr12	+	49486249	49486348	49484589	49484669	49489464	49489573	41806	3,0,0	168205135	6,10,12	87,81,86	248	149	4.09673e-09	2.92536e-08	0.011,0.0,0.0	0.04,0.069,0.077	-0.058
28787	41807	ENSG00000123352	SPATS2	chr12	+	49489464	49489573	49484589	49484669	49514554	49514613	41807	84,121,75	0,0,0	46,40,52	8,7,3	258	149	6.86685e-10	5.21211e-09	1.0,1.0,1.0	0.769,0.767,0.909	0.185
28791	41811	ENSG00000123352	SPATS2	chr12	+	49490681	49490731	49489464	49489573	49514554	49514613	41811	108,111,72	0,0,0	57,57,52	5,4,5	199	149	1.32208e-06	7.55601e-06	1.0,1.0,1.0	0.895,0.914,0.886	0.102
28794	41814	ENSG00000123352	SPATS2	chr12	+	49494740	49495002	49489464	49489573	49514554	49514613	41814	149143135	0,0,0	33,59,64	5,4,5	411	149	3.72904e-09	2.6721e-08	1.0,1.0,1.0	0.705,0.842,0.823	0.21
28795	41815	ENSG00000123352	SPATS2	chr12	+	49494740	49495002	49490681	49490731	49496832	49496889	41815	463520410	0,0,0	147181198	3,5,14	411	149	9.46255e-11	7.65856e-10	1.0,1.0,1.0	0.947,0.929,0.837	0.096
28800	41820	ENSG00000123352	SPATS2	chr12	+	49496832	49497009	49489464	49489573	49514554	49514613	41820	29,38,26	0,0,0	13,16,19	5,4,5	326	149	4.23692e-10	3.26405e-09	1.0,1.0,1.0	0.543,0.646,0.635	0.392
28801	41821	ENSG00000123352	SPATS2	chr12	+	49496832	49497009	49490681	49490731	49500069	49500205	41821	203263194	0,0,0	67,91,103	1,5,2	326	149	0.00931327	0.0332615	1.0,1.0,1.0	0.968,0.893,0.959	0.06
28805	41825	ENSG00000123352	SPATS2	chr12	+	49500069	49500205	49489464	49489573	49514554	49514613	41825	161,166,92	0,0,0	60,78,68	5,4,5	285	149	3.44498e-07	2.08547e-06	1.0,1.0,1.0	0.863,0.911,0.877	0.116
28812	41832	ENSG00000123352	SPATS2	chr12	+	49519072	49519182	49514554	49514613	49522750	49522853	41832	251318228	0,0,0	96138103	23,35,24	259	149	0	0	1.0,1.0,1.0	0.706,0.694,0.712	0.296
28813	41833	ENSG00000123352	SPATS2	chr12	+	49519072	49519182	49514554	49514613	49524681	49524896	41833	126,158,90	0,0,0	45,55,42	7,4,5	259	149	1.66137e-09	1.22394e-08	1.0,1.0,1.0	0.787,0.888,0.829	0.165
28814	41834	ENSG00000123352	SPATS2	chr12	+	49522750	49522853	49514441	49514613	49524681	49524896	41834	106133110	0,0,0	98102103	7,4,5	252	149	3.33385e-06	1.82983e-05	1.0,1.0,1.0	0.892,0.938,0.924	0.082
28820	41842	ENSG00000018236	CNTN1	chr12	+	40763095	40763198	40692461	40692592	40895949	40896109	41842	3,1,1	19,16,12	9,4,7	7,13,16	252	149	0.000396711	0.0017319	0.085,0.036,0.047	0.432,0.154,0.206	-0.208
28839	41866	ENSG00000070961	ATP2B1	chr12	-	89601325	89601433	89599116	89599299	89603042	89603254	41866	154215157	0,1,0	11,16,21	2,6,6	257	149	6.93001e-13	6.47135e-12	1.0,0.992,1.0	0.761,0.607,0.67	0.318
28846	41873	ENSG00000070961	ATP2B1	chr12	-	89630504	89630645	89627677	89627716	89634777	89634903	41873	203187145	0,0,2	26,20,47	0,3,3	290	149	0.0139183	0.0482877	1.0,1.0,0.974	1.0,0.774,0.889	0.104
28848	41875	ENSG00000070961	ATP2B1	chr12	-	89634996	89635251	89634777	89634903	89655678	89656107	41875	253223142	1,0,0	21,35,23	4,2,8	404	149	5.80423e-11	4.76973e-10	0.989,1.0,1.0	0.659,0.866,0.515	0.316
28849	41876	ENSG00000070961	ATP2B1	chr12	-	89642157	89642355	89634777	89634903	89655678	89656107	41876	89,121,91	1,0,0	16,11,17	4,2,8	347	149	4.73543e-12	4.1882e-11	0.975,1.0,1.0	0.632,0.703,0.477	0.388
28854	41882	ENSG00000139323	POC1B	chr12	-	89459637	89459718	89419717	89421257	89466769	89466922	41882	33,35,43	0,1,0	9,10,16	12,5,5	230	149	3.72813e-12	3.31922e-11	1.0,0.958,1.0	0.327,0.564,0.675	0.464
28855	41883	ENSG00000139323	POC1B	chr12	-	89459637	89459718	89425160	89425379	89466769	89466922	41883	62,70,73	16,11,20	13,12,26	29,55,55	230	149	0	0	0.715,0.805,0.703	0.225,0.124,0.234	0.547
28861	41889	ENSG00000139323	POC1B	chr12	-	89467616	89467685	89466672	89466922	89472167	89472275	41889	42,47,53	0,0,0	34,30,31	6,3,9	218	149	2.59703e-09	1.88331e-08	1.0,1.0,1.0	0.795,0.872,0.702	0.21
28862	41892	ENSG00000139323	POC1B	chr12	-	89470360	89470494	89466769	89466922	89472167	89472275	41892	2,3,3	0,0,0	8,3,7	6,3,9	283	149	8.58081e-10	6.46462e-09	1.0,1.0,1.0	0.412,0.345,0.291	0.651
28864	41894	ENSG00000139323	POC1B	chr12	-	89471613	89471729	89470360	89470494	89472167	89472275	41894	130159111	0,0,0	91,78,112	3,3,7	265	149	2.72148e-05	0.000135784	1.0,1.0,1.0	0.945,0.936,0.9	0.073
28870	41902	ENSG00000139323	POC1B	chr12	-	89497170	89497342	89491935	89492115	89525119	89525204	41902	65,92,67	37,20,7	47,31,44	19,36,27	321	149	0.0114836	0.0404318	0.449,0.681,0.816	0.534,0.286,0.431	0.232
28876	41914	ENSG00000247077	PGAM5	chr12	+	132717709	132717798	132717438	132717564	132717989	132718120	41914	325469323	8,17,7	352323391	0,8,1	238	149	0.000185956	0.000844666	0.962,0.945,0.967	1.0,0.962,0.996	-0.028
28877	41915	ENSG00000176915	ANKLE2	chr12	-	132729678	132730270	132728031	132728163	132734384	132734575	41915	157918091440	8,8,4	140013221460	15,11,20	741	149	0.000171996	0.000784568	0.975,0.978,0.986	0.949,0.96,0.936	0.031
28879	41917	ENSG00000176915	ANKLE2	chr12	-	132729678	132730270	132728031	132728163	132747831	132748020	41917	131215591243	0,0,0	132112661361	14,5,10	741	149	3.83536e-06	2.09194e-05	1.0,1.0,1.0	0.95,0.981,0.965	0.035
28880	41918	ENSG00000176915	ANKLE2	chr12	-	132733995	132734071	132730232	132730270	132734384	132734575	41918	23,39,15	267250197	72,71,59	108,82,129	225	149	0	0	0.054,0.094,0.048	0.306,0.364,0.232	-0.235
28881	41919	ENSG00000176915	ANKLE2	chr12	-	132734384	132734575	132729678	132730270	132735405	132735439	41919	579630483	0,0,0	161154186	9,0,13	340	149	2.08995e-10	1.64847e-09	1.0,1.0,1.0	0.887,1.0,0.862	0.084
28882	41920	ENSG00000176915	ANKLE2	chr12	-	132735405	132735512	132729678	132730270	132736892	132737065	41920	209174166	0,0,0	94,59,80	23,24,31	256	149	0	0	1.0,1.0,1.0	0.704,0.589,0.6	0.369
28884	41923	ENSG00000176915	ANKLE2	chr12	-	132736892	132737065	132728031	132728163	132747831	132748020	41923	34,49,30	0,0,0	30,26,24	14,5,10	322	149	2.43805e-13	2.34613e-12	1.0,1.0,1.0	0.498,0.706,0.526	0.423
28885	41924	ENSG00000176915	ANKLE2	chr12	-	132736892	132737065	132729678	132730270	132741418	132741485	41924	307304231	0,0,0	163154165	19,29,16	322	149	0	0	1.0,1.0,1.0	0.799,0.711,0.827	0.221
28886	41925	ENSG00000176915	ANKLE2	chr12	-	132736892	132737065	132729678	132730270	132747831	132748020	41925	34,49,30	0,0,0	53,50,53	29,26,30	322	149	0	0	1.0,1.0,1.0	0.458,0.471,0.45	0.54
28887	41926	ENSG00000176915	ANKLE2	chr12	-	132736892	132737065	132734967	132735512	132741418	132741485	41926	560525431	0,0,0	239204215	7,9,5	322	149	3.38348e-08	2.24082e-07	1.0,1.0,1.0	0.94,0.913,0.952	0.065
28888	41927	ENSG00000176915	ANKLE2	chr12	-	132736892	132737065	132734967	132735512	132747831	132748020	41927	287270230	0,2,0	129100103	13,12,10	322	149	1.11022e-16	1.27471e-15	1.0,0.984,1.0	0.821,0.794,0.827	0.181
28891	41931	ENSG00000176915	ANKLE2	chr12	-	132741808	132741891	132741418	132741485	132743153	132743276	41931	10,4,8	269319243	20,28,16	85,105,99	232	149	0	0	0.023,0.008,0.021	0.131,0.146,0.094	-0.106
28892	41932	ENSG00000176915	ANKLE2	chr12	-	132743153	132743276	132741418	132741485	132747831	132748020	41932	497553430	0,0,0	201208229	38,36,43	272	149	0	0	1.0,1.0,1.0	0.743,0.76,0.745	0.251
28893	41933	ENSG00000176915	ANKLE2	chr12	-	132750642	132750849	132748137	132748331	132754674	132755133	41933	603853537	0,1,0	643532737	9,6,8	356	149	0.000758449	0.00319355	1.0,0.997,1.0	0.968,0.974,0.975	0.027
28894	41934	ENSG00000176915	ANKLE2	chr12	-	132750642	132750849	132748137	132748331	132761617	132761832	41934	377560354	0,0,0	422359491	21,16,25	356	149	0	0	1.0,1.0,1.0	0.894,0.904,0.892	0.103
28895	41935	ENSG00000176915	ANKLE2	chr12	-	132754674	132755133	132748137	132748331	132761617	132761832	41935	773838597	0,0,0	9428791135	21,16,25	608	149	1.64313e-14	1.68894e-13	1.0,1.0,1.0	0.917,0.931,0.918	0.078
28898	41939	ENSG00000129562	DAD1	chr14	-	22567087	22567164	22564906	22565137	22588946	22589224	41939	8,10,7	9,26,14	1,0,0	54,60,51	226	149	4.996e-14	5.00002e-13	0.369,0.202,0.248	0.012,0.0,0.0	0.269
28899	41940	ENSG00000129562	DAD1	chr14	-	22575058	22575233	22564906	22565137	22588946	22589224	41940	329238842981	9,26,14	831739939	54,60,51	324	149	0	0	0.994,0.986,0.99	0.876,0.85,0.894	0.117
28919	41977	ENSG00000196876	SCN8A	chr12	+	51702772	51702914	51701143	51701207	51705416	51705623	41977	50,29,11	0,0,0	20,1,27	1,6,0	291	149	0.00518023	0.019305	1.0,1.0,1.0	0.911,0.079,1.0	0.337
28931	42004	ENSG00000275778	NA	chr12	-	10884153	10884275	10883060	10883096	10973654	10973721	42004	22,7,2	8,6,9	7,4,10	1,0,4	271	149	0.0134812	0.0468707	0.602,0.391,0.109	0.794,1.0,0.579	-0.424
28959	42034	ENSG00000123415	SMUG1	chr12	-	54186846	54187011	54183669	54183959	54188514	54188596	42034	4,4,7	23,22,10	0,0,1	25,28,33	314	149	3.03779e-06	1.67378e-05	0.076,0.079,0.249	0.0,0.0,0.014	0.13
28961	42037	ENSG00000123415	SMUG1	chr12	-	54187818	54187902	54183653	54183959	54188510	54188596	42037	72,106,69	9,14,5	10,15,23	13,13,29	233	149	2.22045e-16	2.51833e-15	0.836,0.829,0.898	0.33,0.425,0.337	0.49
28962	42038	ENSG00000123415	SMUG1	chr12	-	54187818	54187902	54183653	54183959	54188514	54188957	42038	73,112,75	23,22,10	7,16,23	25,28,33	233	149	1.77636e-15	1.92528e-14	0.67,0.765,0.827	0.152,0.268,0.308	0.511
28967	42043	ENSG00000123415	SMUG1	chr12	-	54187818	54187905	54183655	54183959	54188510	54188596	42043	82,109,73	9,14,5	10,15,33	13,13,29	236	149	1.9984e-15	2.15958e-14	0.852,0.831,0.902	0.327,0.421,0.418	0.473
28968	42044	ENSG00000123415	SMUG1	chr12	-	54187818	54187905	54183655	54183959	54188514	54188596	42044	96,108,74	23,22,10	13,14,28	25,28,33	236	149	0	0	0.725,0.756,0.824	0.247,0.24,0.349	0.49
28973	42050	ENSG00000123415	SMUG1	chr12	-	54188510	54188596	54187818	54187905	54188725	54188957	42050	0,3,1	2,3,0	7,1,4	0,0,2	235	149	0.000305976	0.00135468	0.0,0.388,1.0	1.0,1.0,0.559	-0.39
28975	42052	ENSG00000123415	SMUG1	chr12	-	54188514	54188596	54181456	54183959	54188950	54188972	42052	23,22,9	98,97,81	25,23,23	13,2,13	231	149	6.5532e-12	5.74149e-11	0.131,0.128,0.067	0.554,0.881,0.533	-0.547
28983	42061	ENSG00000066044	ELAVL1	chr19	-	7967564	7967790	7958572	7963807	7973724	7973878	42061	262228892064	4,16,5	182618692171	10729241258	375	149	0	0	0.996,0.986,0.994	0.404,0.446,0.407	0.573
28984	42062	ENSG00000066044	ELAVL1	chr19	-	7967564	7967790	7958572	7963807	7981082	7981186	42062	149017641166	0,0,0	114811761386	134136125	375	149	0	0	1.0,1.0,1.0	0.773,0.775,0.815	0.212
28987	42065	ENSG00000066044	ELAVL1	chr19	-	7973724	7973878	7958572	7963807	7981082	7981112	42065	871930717	0,0,0	276425483257	134136125	303	149	0	0	1.0,1.0,1.0	0.91,0.902,0.928	0.087
28988	42066	ENSG00000066044	ELAVL1	chr19	-	7973724	7973878	7967564	7967790	7981082	7981112	42066	199920391614	0,0,0	238623412816	16,22,31	303	149	0.000347638	0.00152843	1.0,1.0,1.0	0.987,0.981,0.978	0.018
29004	42091	ENSG00000087470	DNM1L	chr12	+	32737864	32737942	32737104	32737161	32738263	32738296	42091	48,62,47	87,84,41	30,24,49	4,5,2	227	149	1.4877e-14	1.53306e-13	0.266,0.326,0.429	0.831,0.759,0.941	-0.503
29005	42092	ENSG00000087470	DNM1L	chr12	+	32737864	32737942	32737104	32737161	32740063	32740240	42092	26,59,31	53,64,30	36,41,91	11,14,13	227	149	7.84791e-10	5.93169e-09	0.244,0.377,0.404	0.682,0.658,0.821	-0.379
29006	42093	ENSG00000087470	DNM1L	chr12	+	32737864	32738053	32737104	32737161	32738263	32738296	42093	17,39,24	87,84,41	23,25,42	4,5,2	338	149	0	0	0.079,0.17,0.205	0.717,0.688,0.903	-0.618
29007	42094	ENSG00000087470	DNM1L	chr12	+	32737864	32738053	32737104	32737161	32740063	32740240	42094	17,39,23	53,64,30	23,26,42	11,14,13	338	149	4.5145e-08	2.9568e-07	0.124,0.212,0.253	0.48,0.45,0.587	-0.309
29008	42095	ENSG00000087470	DNM1L	chr12	+	32737864	32738296	32737104	32737161	32740063	32740240	42095	65,93,62	53,64,30	33,44,53	11,14,13	581	149	0.000446841	0.00193716	0.239,0.271,0.346	0.435,0.446,0.511	-0.179
29009	42096	ENSG00000087470	DNM1L	chr12	+	32738263	32738296	32737104	32737161	32740063	32740240	42096	111,116,64	53,64,30	7,7,6	11,14,13	182	149	4.31824e-06	2.34255e-05	0.632,0.597,0.636	0.343,0.29,0.274	0.319
29010	42097	ENSG00000087470	DNM1L	chr12	+	32738263	32738296	32737864	32737942	32740063	32740240	42097	58,62,49	11,27,9	14,7,13	17,22,53	182	149	1.6201e-11	1.38499e-10	0.812,0.653,0.817	0.403,0.207,0.167	0.502
29017	42104	ENSG00000183495	EP400	chr12	+	131981488	131981596	131979693	131979793	131982092	131982478	42104	47,35,20	13,14,4	2,12,3	19,8,23	257	149	6.81999e-07	4.01555e-06	0.677,0.592,0.744	0.058,0.465,0.07	0.473
29019	42106	ENSG00000183495	EP400	chr12	+	131989963	131990104	131987704	131987890	132005076	132005184	42106	76,47,17	0,0,0	8,11,14	6,3,6	290	149	1.5189e-12	1.38972e-11	1.0,1.0,1.0	0.407,0.653,0.545	0.465
29023	42110	ENSG00000183495	EP400	chr12	+	132006699	132006877	132006111	132006302	132013008	132013178	42110	59,74,42	0,0,0	13,7,24	0,4,2	327	149	0.00142103	0.00575646	1.0,1.0,1.0	1.0,0.444,0.845	0.237
29024	42111	ENSG00000183495	EP400	chr12	+	132011497	132011634	132006111	132006302	132013008	132013178	42111	71,77,24	0,0,0	27,16,8	0,4,2	286	149	0.00210647	0.00831205	1.0,1.0,1.0	1.0,0.676,0.676	0.216
29028	42115	ENSG00000183495	EP400	chr12	+	132021078	132021321	132020048	132020218	132023776	132023941	42115	138,78,41	10,7,9	31,9,9	8,11,3	392	149	0.00125477	0.00512276	0.84,0.809,0.634	0.596,0.237,0.533	0.306
29029	42116	ENSG00000183495	EP400	chr12	+	132043644	132043728	132043303	132043462	132044176	132044311	42116	150,148,55	0,0,0	25,16,39	7,5,7	233	149	4.88498e-14	4.89139e-13	1.0,1.0,1.0	0.695,0.672,0.781	0.284
29031	42118	ENSG00000183495	EP400	chr12	+	132050322	132050459	132045726	132045900	132053145	132053224	42118	98,74,39	0,0,0	9,19,17	3,5,0	286	149	1.70527e-05	8.69364e-05	1.0,1.0,1.0	0.61,0.664,1.0	0.242
29034	42121	ENSG00000183495	EP400	chr12	+	132054973	132055019	132053342	132053597	132055098	132055208	42121	85,60,30	0,0,0	22,13,18	7,2,4	195	149	2.94905e-09	2.12989e-08	1.0,1.0,1.0	0.706,0.832,0.775	0.229
29040	42127	ENSG00000185163	DDX51	chr12	-	132139860	132139924	132139634	132139769	132140097	132140199	42127	117167130	0,0,0	109,63,91	6,6,7	213	149	4.43538e-08	2.90763e-07	1.0,1.0,1.0	0.927,0.88,0.901	0.097
29043	42130	ENSG00000174243	DDX23	chr12	-	48833276	48833519	48832421	48832569	48836120	48836266	42130	243230212	0,0,0	93,88,104	6,2,1	392	149	0.00108023	0.00445237	1.0,1.0,1.0	0.855,0.944,0.975	0.075
29044	42131	ENSG00000174243	DDX23	chr12	-	48833276	48833519	48832421	48832573	48836120	48836266	42131	553549512	0,0,0	210223271	4,2,5	392	149	0.0108952	0.0384919	1.0,1.0,1.0	0.952,0.977,0.954	0.039
29046	42133	ENSG00000174243	DDX23	chr12	-	48835119	48835214	48834319	48834497	48836120	48836266	42133	0,1,0	275278311	10,9,8	93,89,115	244	149	5.18355e-09	3.67339e-08	0.0,0.002,0.0	0.062,0.058,0.041	-0.053
29047	42134	ENSG00000174243	DDX23	chr12	-	48835119	48835990	48834319	48834497	48836120	48836266	42134	19,11,8	275278311	24,22,15	93,89,115	1020	149	1.47452e-08	1.0058e-07	0.01,0.006,0.004	0.036,0.035,0.019	-0.023
29050	42137	ENSG00000174243	DDX23	chr12	-	48839433	48839551	48837941	48838080	48839843	48839909	42137	11,4,0	445480316	53,47,85	114,94,129	267	149	0	0	0.014,0.005,0.0	0.206,0.218,0.269	-0.225
29051	42138	ENSG00000174243	DDX23	chr12	-	48840012	48840106	48839843	48839909	48843939	48844006	42138	705776537	0,0,0	273213320	1,5,9	243	149	0.010234	0.0363089	1.0,1.0,1.0	0.994,0.963,0.956	0.029
29053	42140	ENSG00000174243	DDX23	chr12	-	48840012	48840151	48839843	48839909	48843939	48844050	42140	328362251	0,0,0	121,85,135	1,5,9	288	149	1.1646e-06	6.69277e-06	1.0,1.0,1.0	0.984,0.898,0.886	0.077
29068	42156	ENSG00000139636	LMBR1L	chr12	-	49101128	49101323	49100387	49100454	49101471	49101658	42156	16,10,16	0,0,0	7,3,6	1,0,12	344	149	6.81201e-05	0.000325618	1.0,1.0,1.0	0.752,1.0,0.178	0.357
29076	42170	ENSG00000139636	LMBR1L	chr12	-	49106510	49106746	49105923	49105957	49106960	49107011	42170	1,2,0	19,28,23	9,11,15	14,9,4	385	149	6.82543e-11	5.57991e-10	0.02,0.027,0.0	0.199,0.321,0.592	-0.355
29077	42171	ENSG00000139636	LMBR1L	chr12	-	49106544	49106746	49105923	49105957	49106960	49107045	42171	0,2,0	19,28,23	9,12,16	14,9,4	351	149	5.90472e-12	5.19331e-11	0.0,0.029,0.0	0.214,0.361,0.629	-0.392
29078	42172	ENSG00000139636	LMBR1L	chr12	-	49106653	49106746	49105923	49105957	49106960	49107045	42172	0,0,0	19,28,23	8,14,11	14,9,4	242	149	2.95319e-14	2.99559e-13	0.0,0.0,0.0	0.26,0.489,0.629	-0.459
29097	42195	ENSG00000177084	POLE	chr12	-	132678451	132678569	132677577	132677719	132679496	132679651	42195	1,0,0	150,154,90	13,1,10	65,42,68	267	149	5.215e-09	3.69485e-08	0.004,0.0,0.0	0.1,0.013,0.076	-0.062
29103	42202	ENSG00000111325	OGFOD2	chr12	+	122975810	122975867	122975238	122975383	122976653	122976767	42202	160170139	9,4,5	83,62,120	66,92,71	206	149	0	0	0.928,0.968,0.953	0.476,0.328,0.55	0.498
29104	42203	ENSG00000111325	OGFOD2	chr12	+	122975810	122975867	122975238	122975383	122976870	122976970	42203	67,58,71	0,0,0	47,30,63	18,28,5	206	149	2.79221e-12	2.50785e-11	1.0,1.0,1.0	0.654,0.437,0.901	0.336
29110	42210	ENSG00000111325	OGFOD2	chr12	+	122976600	122976767	122975251	122975383	122976870	122976963	42210	93162109	0,0,0	99,89,111	18,28,5	316	149	5.40679e-14	5.40497e-13	1.0,1.0,1.0	0.722,0.6,0.913	0.255
29113	42213	ENSG00000111325	OGFOD2	chr12	+	122976653	122976767	122975241	122975383	122976870	122976963	42213	97157109	0,0,0	150175173	18,28,5	263	149	1.16063e-12	1.06972e-11	1.0,1.0,1.0	0.825,0.78,0.951	0.148
29116	42217	ENSG00000111325	OGFOD2	chr12	+	122976870	122976970	122975238	122975383	122978359	122978569	42217	8,13,21	0,0,0	21,34,8	14,4,11	249	149	4.96385e-09	3.52353e-08	1.0,1.0,1.0	0.473,0.836,0.303	0.463
29117	42218	ENSG00000111325	OGFOD2	chr12	+	122976870	122976970	122975238	122975383	122978441	122978569	42218	49,53,52	0,0,0	70,74,69	16,14,15	249	149	9.64784e-14	9.51166e-13	1.0,1.0,1.0	0.724,0.76,0.734	0.261
29118	42219	ENSG00000111325	OGFOD2	chr12	+	122977980	122978057	122976870	122976970	122978359	122978547	42219	5,2,7	25,19,32	10,7,9	11,12,5	226	149	0.000111259	0.00051923	0.116,0.065,0.126	0.375,0.278,0.543	-0.296
29120	42221	ENSG00000111325	OGFOD2	chr12	+	122977980	122978091	122976870	122976970	122978359	122978569	42221	14,6,9	25,19,32	15,25,11	11,12,5	260	149	1.94075e-06	1.09019e-05	0.243,0.153,0.139	0.439,0.544,0.558	-0.335
29122	42223	ENSG00000111325	OGFOD2	chr12	+	122977980	122978199	122976870	122976970	122978359	122978569	42223	20,17,15	25,19,32	16,13,22	11,12,5	368	149	0.0138754	0.0481503	0.245,0.266,0.16	0.371,0.305,0.64	-0.215
29124	42225	ENSG00000111325	OGFOD2	chr12	+	122978359	122978569	122975251	122975383	122978752	122978830	42225	199169151	0,0,0	185164196	101,77,129	359	149	0	0	1.0,1.0,1.0	0.432,0.469,0.387	0.571
29125	42226	ENSG00000111325	OGFOD2	chr12	+	122978441	122978569	122975243	122975383	122978752	122978849	42226	150139122	0,0,0	154149172	101,77,129	277	149	0	0	1.0,1.0,1.0	0.451,0.51,0.418	0.54
29129	42231	ENSG00000076248	UNG	chr12	+	109099188	109099284	109098117	109098638	109109828	109110956	42231	363424293	0,0,0	300236330	4,2,11	245	149	0.00265367	0.0103241	1.0,1.0,1.0	0.979,0.986,0.948	0.029
29131	42234	ENSG00000076248	UNG	chr12	+	109101901	109101999	109099188	109099284	109102838	109102927	42234	135817321346	1,9,2	489430480	7,8,7	247	149	0.00336748	0.0128993	0.999,0.991,0.998	0.977,0.97,0.976	0.022
29132	42235	ENSG00000076248	UNG	chr12	+	109101901	109101999	109099188	109099284	109103432	109103611	42235	725886691	0,1,0	464379416	40,47,45	247	149	0	0	1.0,0.998,1.0	0.875,0.829,0.848	0.149
29133	42236	ENSG00000076248	UNG	chr12	+	109101901	109102016	109099188	109099284	109102838	109102927	42236	726886691	1,9,2	364295313	7,8,7	264	149	0.000114137	0.0005318	0.998,0.982,0.995	0.967,0.954,0.962	0.031
29134	42237	ENSG00000076248	UNG	chr12	+	109101901	109102016	109099188	109099284	109103432	109103611	42237	725886691	0,1,0	365298313	40,47,45	264	149	0	0	1.0,0.998,1.0	0.837,0.782,0.797	0.194
29136	42240	ENSG00000076248	UNG	chr12	+	109102838	109102927	109099188	109099284	109103432	109103611	42240	404525359	0,1,0	91,80,104	40,47,45	238	149	0	0	1.0,0.997,1.0	0.588,0.516,0.591	0.434
29137	42241	ENSG00000076248	UNG	chr12	+	109102838	109102927	109099188	109099284	109109828	109110956	42241	1,5,2	1,0,4	6,7,4	124,67,83	238	149	0.00116429	0.00477422	0.385,1.0,0.238	0.029,0.061,0.029	0.501
29138	42242	ENSG00000076248	UNG	chr12	+	109102838	109102927	109101901	109101999	109103432	109103611	42242	101613421009	0,0,0	208207267	101,85,107	238	149	0	0	1.0,1.0,1.0	0.563,0.604,0.61	0.408
29140	42244	ENSG00000076248	UNG	chr12	+	109103432	109103611	109098117	109098638	109109828	109110956	42244	721784622	0,0,0	247217382	4,2,11	328	149	0.000120791	0.000561282	1.0,1.0,1.0	0.966,0.98,0.94	0.038
29141	42245	ENSG00000076248	UNG	chr12	+	109103432	109103611	109099188	109099284	109109828	109110956	42245	721785622	1,0,4	286264420	124,67,83	328	149	0	0	0.997,1.0,0.986	0.512,0.642,0.697	0.377
29144	42249	ENSG00000197905	TEAD4	chr12	+	2959947	2960040	2959329	2959481	2994737	2994992	42249	56,40,34	8,1,3	7,13,19	0,0,0	242	149	6.13089e-05	0.000294548	0.812,0.961,0.875	1.0,1.0,1.0	-0.117
29145	42250	ENSG00000197905	TEAD4	chr12	+	2959947	2960196	2959406	2959481	2994737	2994983	42250	27,12,16	8,1,3	11,10,15	0,0,0	398	149	4.92866e-08	3.21777e-07	0.558,0.818,0.666	1.0,1.0,1.0	-0.319
29146	42251	ENSG00000197905	TEAD4	chr12	+	2959947	2960353	2959405	2959481	2994737	2994833	42251	27,15,20	8,1,3	15,17,19	0,0,0	555	149	1.45961e-08	9.95883e-08	0.475,0.801,0.642	1.0,1.0,1.0	-0.361
29148	42253	ENSG00000197905	TEAD4	chr12	+	3011003	3011068	2994737	2994992	3012169	3012232	42253	53,85,61	0,0,0	13,19,19	1,4,1	214	149	0.00572155	0.0211711	1.0,1.0,1.0	0.901,0.768,0.93	0.134
29149	42255	ENSG00000197905	TEAD4	chr12	+	3017397	3017526	3012169	3012232	3018544	3018588	42255	61,74,43	0,0,0	15,8,12	2,0,7	278	149	8.24845e-06	4.35154e-05	1.0,1.0,1.0	0.801,1.0,0.479	0.24
29150	42256	ENSG00000078246	TULP3	chr12	+	2909528	2909580	2877222	2877282	2922261	2922402	42256	11,4,6	0,0,0	55,37,42	2,5,6	201	149	0.000134039	0.000619695	1.0,1.0,1.0	0.953,0.846,0.838	0.121
29152	42258	ENSG00000078246	TULP3	chr12	+	2920762	2920922	2909528	2909580	2922261	2922402	42258	151,146,94	31,17,11	28,26,48	59,51,55	309	149	0	0	0.701,0.805,0.805	0.186,0.197,0.296	0.544
29154	42260	ENSG00000078246	TULP3	chr12	+	2930247	2930345	2922261	2922402	2931036	2931240	42260	114,137,86	0,2,0	32,47,37	20,27,14	247	149	0	0	1.0,0.976,1.0	0.491,0.512,0.615	0.453
29155	42261	ENSG00000078246	TULP3	chr12	+	2930247	2930345	2922261	2922402	2937630	2937729	42261	41,49,32	0,0,0	20,26,20	7,0,3	247	149	5.98128e-06	3.19936e-05	1.0,1.0,1.0	0.633,1.0,0.801	0.189
29157	42263	ENSG00000078246	TULP3	chr12	+	2931036	2931240	2922261	2922402	2937630	2937729	42263	29,18,9	0,0,0	23,36,24	7,0,3	353	149	1.34718e-05	6.94447e-05	1.0,1.0,1.0	0.581,1.0,0.772	0.216
29159	42265	ENSG00000078246	TULP3	chr12	+	2931036	2931240	2930247	2930345	2937630	2937729	42265	102,104,60	0,0,0	21,31,32	7,2,4	353	149	5.59595e-09	3.95571e-08	1.0,1.0,1.0	0.559,0.867,0.772	0.267
29162	42268	ENSG00000078246	TULP3	chr12	+	2933417	2933530	2931036	2931240	2937630	2937729	42268	36,34,29	0,0,0	5,0,1	2,2,3	262	149	2.35556e-09	1.71425e-08	1.0,1.0,1.0	0.587,0.0,0.159	0.751
29163	42269	ENSG00000078246	TULP3	chr12	+	2934446	2934561	2930247	2930345	2937630	2937729	42269	29,49,32	0,0,0	5,10,8	7,2,4	264	149	1.12892e-10	9.08067e-10	1.0,1.0,1.0	0.287,0.738,0.53	0.482
29164	42270	ENSG00000078246	TULP3	chr12	+	2934446	2934561	2931036	2931240	2937630	2937729	42270	30,49,32	0,0,0	5,6,8	2,2,3	264	149	9.40616e-07	5.45836e-06	1.0,1.0,1.0	0.585,0.629,0.601	0.395
29176	42284	ENSG00000111206	FOXM1	chr12	-	2865354	2865399	2864682	2864752	2868562	2868581	42284	58,42,38	2,2,2	66,43,51	60,47,55	194	149	0	0	0.957,0.942,0.936	0.458,0.413,0.416	0.516
29179	42287	ENSG00000111206	FOXM1	chr12	-	2865354	2865399	2864682	2864755	2868562	2868581	42287	9,7,14	0,0,0	17,29,22	3,8,8	194	149	2.068e-07	1.27678e-06	1.0,1.0,1.0	0.813,0.736,0.679	0.257
29182	42291	ENSG00000111206	FOXM1	chr12	-	2866392	2866521	2864682	2864752	2868562	2868581	42291	433390330	2,2,2	341289311	60,47,55	278	149	0	0	0.991,0.991,0.989	0.753,0.767,0.752	0.233
29185	42294	ENSG00000111206	FOXM1	chr12	-	2866392	2866521	2864682	2864755	2868562	2868581	42294	339300270	0,0,0	268223244	3,8,8	278	149	2.05678e-05	0.000103928	1.0,1.0,1.0	0.98,0.937,0.942	0.047
29187	42296	ENSG00000111206	FOXM1	chr12	-	2866392	2866521	2865354	2865399	2868562	2868581	42296	564555444	3,2,0	425376410	15,11,18	278	149	4.71807e-11	3.90538e-10	0.99,0.993,1.0	0.938,0.948,0.924	0.058
29200	42309	ENSG00000111206	FOXM1	chr12	-	2872095	2872244	2868562	2868754	2873976	2874525	42309	468435388	6,1,2	302252280	122,81,82	298	149	0	0	0.975,0.995,0.99	0.553,0.609,0.631	0.389
29201	42310	ENSG00000111206	FOXM1	chr12	-	2872095	2872244	2868562	2868754	2876919	2877155	42310	331289279	0,0,0	224198176	21,9,34	298	149	0	0	1.0,1.0,1.0	0.842,0.917,0.721	0.173
29203	42312	ENSG00000111206	FOXM1	chr12	-	2872095	2872247	2866392	2866521	2876919	2876986	42312	5,9,2	0,0,0	4,2,3	2,2,2	301	149	8.46121e-07	4.93574e-06	1.0,1.0,1.0	0.497,0.331,0.426	0.582
29204	42313	ENSG00000111206	FOXM1	chr12	-	2872095	2872247	2868230	2868754	2873976	2874137	42313	518558405	6,1,2	304305305	122,81,82	301	149	0	0	0.977,0.996,0.99	0.552,0.651,0.648	0.371
29205	42314	ENSG00000111206	FOXM1	chr12	-	2872095	2872247	2868230	2868754	2876919	2876986	42314	336298280	0,0,0	228199178	21,9,34	301	149	0	0	1.0,1.0,1.0	0.843,0.916,0.722	0.173
29231	42340	ENSG00000196155	PLEKHG4	chr16	+	67288475	67288604	67288166	67288400	67288802	67289072	42340	128141109	0,2,0	61,66,90	6,2,14	278	149	6.92817e-09	4.86163e-08	1.0,0.974,1.0	0.845,0.946,0.775	0.136
29233	42342	ENSG00000196155	PLEKHG4	chr16	+	67288488	67288604	67288166	67288400	67288802	67289307	42342	204209204	0,2,0	107108163	6,2,14	265	149	3.58322e-08	2.36904e-07	1.0,0.983,1.0	0.909,0.968,0.867	0.08
29255	42369	ENSG00000187778	MCRS1	chr12	-	49565528	49565667	49564736	49564895	49568047	49568131	42369	208236168	0,0,0	48,38,32	2,7,5	288	149	8.78279e-10	6.61175e-09	1.0,1.0,1.0	0.925,0.737,0.768	0.19
29266	42380	ENSG00000074696	HACD3	chr15	+	65556738	65556903	65554886	65554960	65558679	65558731	42380	10061117773	0,5,0	393364547	76,68,97	314	149	0	0	1.0,0.991,1.0	0.71,0.718,0.728	0.278
29267	42381	ENSG00000074696	HACD3	chr15	+	65556738	65556903	65554886	65554960	65562773	65562884	42381	505536356	0,0,0	164169262	13,11,15	314	149	0	0	1.0,1.0,1.0	0.857,0.879,0.892	0.124
29268	42382	ENSG00000074696	HACD3	chr15	+	65558679	65558731	65554886	65554960	65562773	65562884	42382	161210154	0,0,0	159169202	13,11,15	201	149	6.55342e-12	5.74149e-11	1.0,1.0,1.0	0.901,0.919,0.909	0.09
29274	42388	ENSG00000074696	HACD3	chr15	+	65562773	65562884	65558679	65558731	65564214	65564342	42388	751821649	0,2,1	441437493	18,4,18	260	149	1.17129e-10	9.41389e-10	1.0,0.996,0.997	0.934,0.984,0.94	0.045
29277	42393	ENSG00000074696	HACD3	chr15	+	65570090	65570203	65564214	65564342	65571547	65571654	42393	583767526	0,0,0	290304358	49,44,46	262	149	0	0	1.0,1.0,1.0	0.771,0.797,0.816	0.205
29280	42396	ENSG00000135519	KCNH3	chr12	+	49540898	49541132	49539029	49539492	49541629	49541764	42396	32,12,38	10,6,2	9,13,31	2,0,1	383	149	0.00323067	0.0124092	0.555,0.438,0.881	0.636,1.0,0.923	-0.228
29282	42399	ENSG00000135519	KCNH3	chr12	+	49543914	49544072	49543274	49543518	49548894	49549173	42399	18,21,11	2,5,6	8,9,19	0,0,0	307	149	5.40025e-08	3.51231e-07	0.814,0.671,0.471	1.0,1.0,1.0	-0.348
29284	42401	ENSG00000135519	KCNH3	chr12	+	49550079	49550329	49549440	49549640	49554336	49554554	42401	64,79,73	2,6,12	41,32,45	1,0,0	399	149	3.56166e-06	1.94924e-05	0.923,0.831,0.694	0.939,1.0,1.0	-0.164
29290	42407	ENSG00000119242	CCDC92	chr12	-	123942743	123942785	123935625	123937830	123943346	123943493	42407	118,92,94	0,0,0	22,27,35	0,4,3	191	149	0.00579862	0.0214332	1.0,1.0,1.0	1.0,0.84,0.901	0.086
29292	42410	ENSG00000119242	CCDC92	chr12	-	123944271	123944364	123943346	123943493	123972528	123972831	42410	123,78,104	3,1,6	8,11,8	10,6,13	242	149	1.11022e-16	1.27471e-15	0.962,0.98,0.914	0.33,0.53,0.275	0.574
29300	42419	ENSG00000119242	CCDC92	chr12	-	123956283	123956444	123943346	123943493	123972528	123972616	42419	4,4,1	3,1,6	1,0,0	10,6,13	310	149	2.69611e-05	0.000134598	0.391,0.658,0.074	0.046,0.0,0.0	0.359
29303	42422	ENSG00000029153	BMAL2	chr12	+	27370128	27370230	27368261	27368412	27376345	27376387	42422	17,9,15	0,3,5	5,3,14	0,0,0	251	149	2.5004e-05	0.000125343	1.0,0.64,0.64	1.0,1.0,1.0	-0.24
29305	42424	ENSG00000029153	BMAL2	chr12	+	27370167	27370230	27368294	27368412	27380246	27380404	42424	0,0,4	60,35,29	2,4,6	20,22,35	212	149	0.001109	0.00456107	0.0,0.0,0.088	0.066,0.113,0.108	-0.066
29306	42425	ENSG00000029153	BMAL2	chr12	+	27376345	27376387	27368261	27368412	27380246	27380404	42425	0,4,5	60,35,29	1,0,0	20,22,35	191	149	0.0109793	0.0387701	0.0,0.082,0.119	0.038,0.0,0.0	0.054
29308	42427	ENSG00000029153	BMAL2	chr12	+	27376345	27376387	27370128	27370230	27380246	27380404	42427	3,4,2	5,3,6	2,0,1	3,9,12	191	149	0.00300049	0.0115796	0.319,0.51,0.206	0.342,0.0,0.061	0.211
29311	42430	ENSG00000029153	BMAL2	chr12	+	27389178	27389296	27380246	27380404	27390095	27390239	42430	39,55,31	0,0,0	15,17,33	1,1,6	267	149	5.96624e-05	0.000287021	1.0,1.0,1.0	0.893,0.905,0.754	0.149
29317	42440	ENSG00000067182	TNFRSF1A	chr12	-	6331875	6331993	6330852	6330926	6333068	6333147	42440	2,1,1	67,74,71	8,15,8	5,5,15	267	149	1.11022e-15	1.21623e-14	0.016,0.007,0.008	0.472,0.626,0.229	-0.432
29319	42446	ENSG00000067182	TNFRSF1A	chr12	-	6334090	6334244	6333736	6333865	6341775	6341848	42446	101,92,98	0,0,0	15,14,15	5,2,7	303	149	3.12483e-12	2.79817e-11	1.0,1.0,1.0	0.596,0.775,0.513	0.372
29321	42448	ENSG00000079974	RABL2B	chr22	-	50769424	50769549	50769040	50769124	50775771	50775851	42448	2,3,6	0,0,0	5,0,5	1,5,0	274	149	0.00125983	0.00514142	1.0,1.0,1.0	0.731,0.0,1.0	0.423
29322	42449	ENSG00000079974	RABL2B	chr22	-	50769424	50769552	50769040	50769124	50775771	50775851	42449	2,9,7	0,0,0	10,3,7	1,5,0	277	149	0.00251809	0.00983	1.0,1.0,1.0	0.843,0.244,1.0	0.304
29323	42450	ENSG00000079974	RABL2B	chr22	-	50769454	50769549	50769040	50769124	50775771	50775851	42450	21,25,23	0,0,0	11,14,12	1,5,0	244	149	0.0026553	0.0103297	1.0,1.0,1.0	0.87,0.631,1.0	0.166
29324	42451	ENSG00000079974	RABL2B	chr22	-	50769454	50769552	50769040	50769124	50775771	50775851	42451	19,29,27	0,0,0	16,17,17	1,5,0	247	149	0.00514828	0.019195	1.0,1.0,1.0	0.906,0.672,1.0	0.141
29325	42452	ENSG00000079974	RABL2B	chr22	-	50769880	50770016	50769454	50769552	50775771	50775851	42452	82,84,59	0,6,2	17,27,27	6,3,5	285	149	0.000318743	0.00140828	1.0,0.88,0.939	0.597,0.825,0.738	0.22
29327	42455	ENSG00000079974	RABL2B	chr22	-	50769904	50770016	50769454	50769552	50775771	50775851	42455	122,141,95	0,6,2	27,36,44	6,3,5	261	149	0.000148322	0.00068211	1.0,0.931,0.964	0.72,0.873,0.834	0.156
29334	42467	ENSG00000079974	RABL2B	chr22	-	50783038	50783286	50782187	50782351	50783500	50783636	42467	112,107,78	20,27,9	94107155	3,5,2	397	149	2.92824e-09	2.11534e-08	0.678,0.598,0.765	0.922,0.889,0.967	-0.246
29336	42469	ENSG00000079974	RABL2B	chr22	-	50783038	50783286	50782233	50782347	50783500	50783636	42469	82,67,39	23,44,12	65,87,118	6,2,9	397	149	6.88089e-09	4.82881e-08	0.572,0.364,0.55	0.803,0.942,0.831	-0.363
29338	42471	ENSG00000110921	MVK	chr12	+	109574808	109574900	109573792	109573873	109595027	109595181	42471	49,63,29	0,0,0	44,53,46	4,6,2	241	149	1.3345e-05	6.88447e-05	1.0,1.0,1.0	0.872,0.845,0.934	0.116
29343	42476	ENSG00000110921	MVK	chr12	+	109575997	109576145	109573917	109574900	109581394	109581550	42476	600650456	0,0,0	157116170	3,2,9	297	149	3.94431e-05	0.000193635	1.0,1.0,1.0	0.963,0.967,0.905	0.055
29344	42477	ENSG00000110921	MVK	chr12	+	109575997	109576145	109573917	109574900	109586021	109586098	42477	621683487	2,0,0	155114165	35,30,41	297	149	0	0	0.994,1.0,1.0	0.69,0.656,0.669	0.326
29347	42480	ENSG00000110921	MVK	chr12	+	109575997	109576145	109573917	109574900	109595027	109595181	42480	593631455	0,0,0	154122164	35,45,32	297	149	0	0	1.0,1.0,1.0	0.688,0.576,0.72	0.339
29349	42483	ENSG00000110921	MVK	chr12	+	109579164	109579282	109575997	109576145	109579801	109579946	42483	9,17,2	272365257	14,18,11	28,50,71	267	149	6.10623e-15	6.41623e-14	0.018,0.025,0.004	0.218,0.167,0.08	-0.139
29350	42484	ENSG00000110921	MVK	chr12	+	109579164	109579282	109575997	109576145	109586021	109586125	42484	7,10,0	28,52,32	7,7,5	8,2,7	267	149	0.000114091	0.0005316	0.122,0.097,0.0	0.328,0.661,0.285	-0.352
29352	42486	ENSG00000110921	MVK	chr12	+	109579801	109579946	109575997	109576145	109581394	109581535	42486	466674451	7,19,1	67,79,135	10,4,12	294	149	2.58466e-07	1.58303e-06	0.971,0.947,0.996	0.772,0.909,0.851	0.127
29356	42490	ENSG00000110921	MVK	chr12	+	109581394	109581550	109573917	109574900	109586021	109586125	42490	216308258	2,0,0	63,74,83	35,30,41	305	149	0	0	0.981,1.0,1.0	0.468,0.546,0.497	0.49
29357	42491	ENSG00000110921	MVK	chr12	+	109581394	109581550	109573917	109574900	109590770	109590861	42491	11,7,15	1,0,0	3,9,14	0,3,2	305	149	0.00621861	0.0228712	0.843,1.0,1.0	1.0,0.594,0.774	0.158
29359	42493	ENSG00000110921	MVK	chr12	+	109581394	109581550	109573917	109574900	109595027	109595181	42493	11,7,15	0,0,0	14,12,17	35,45,32	305	149	0	0	1.0,1.0,1.0	0.163,0.115,0.206	0.839
29361	42495	ENSG00000110921	MVK	chr12	+	109581394	109581550	109575997	109576145	109586021	109586125	42495	223327259	28,52,32	70,76,86	8,2,7	305	149	0.00964734	0.0343731	0.796,0.754,0.798	0.81,0.949,0.857	-0.089
29364	42498	ENSG00000110921	MVK	chr12	+	109581394	109581550	109575997	109576145	109595027	109595181	42498	18,26,16	0,0,0	21,14,20	7,10,6	305	149	5.01502e-11	4.14229e-10	1.0,1.0,1.0	0.594,0.406,0.62	0.46
29372	42506	ENSG00000110921	MVK	chr12	+	109586021	109586125	109575997	109576145	109595027	109595181	42506	22,34,23	0,0,0	4,1,7	7,10,6	253	149	0	0	1.0,1.0,1.0	0.252,0.056,0.407	0.762
29376	42511	ENSG00000110921	MVK	chr12	+	109586021	109586125	109581394	109581550	109595027	109595181	42511	136194162	0,0,0	27,37,36	11,4,4	253	149	1.70552e-12	1.55435e-11	1.0,1.0,1.0	0.591,0.845,0.841	0.241
29379	42514	ENSG00000110921	MVK	chr12	+	109590682	109590861	109586753	109586799	109591240	109591357	42514	203230202	3,3,0	45,47,62	3,2,4	328	149	0.00208075	0.00821772	0.968,0.972,1.0	0.872,0.914,0.876	0.093
29386	42525	ENSG00000110921	MVK	chr12	+	109591240	109591357	109573917	109574900	109595027	109595181	42525	290379274	0,0,0	96,99,102	35,45,32	266	149	0	0	1.0,1.0,1.0	0.606,0.552,0.641	0.4
29388	42527	ENSG00000110921	MVK	chr12	+	109591240	109591357	109575997	109576145	109595027	109595181	42527	290379276	0,0,0	96,99,99	7,10,6	266	149	1.1704e-12	1.07866e-11	1.0,1.0,1.0	0.885,0.847,0.902	0.122
29389	42528	ENSG00000110921	MVK	chr12	+	109591240	109591357	109581394	109581550	109595027	109595181	42528	290379274	0,0,0	98,99,99	11,4,4	266	149	9.0758e-10	6.82681e-09	1.0,1.0,1.0	0.833,0.933,0.933	0.1
29406	42566	ENSG00000135480	KRT7	chr12	+	52248176	52248211	52245350	52245632	52251776	52252186	42566	42,63,33	5,3,1	65,40,50	0,0,2	184	149	0.00411511	0.015571	0.872,0.944,0.964	1.0,1.0,0.953	-0.058
29414	42575	ENSG00000087502	ERGIC2	chr12	-	29356381	29356477	29350012	29350068	29357622	29357668	42575	294386303	4,6,0	104,88,95	20,3,13	245	149	2.08711e-12	1.89013e-11	0.978,0.975,1.0	0.76,0.947,0.816	0.143
29422	42585	ENSG00000064763	FAR2	chr12	+	29270411	29270638	29149015	29149407	29311882	29311950	42585	594650431	0,0,0	136113140	2,5,10	376	149	4.68166e-09	3.32861e-08	1.0,1.0,1.0	0.964,0.9,0.847	0.096
29424	42589	ENSG00000064763	FAR2	chr12	+	29297020	29297200	29270411	29270638	29307657	29307835	42589	433479352	3,4,5	102,77,130	9,0,5	329	149	0.000862798	0.00360583	0.985,0.982,0.97	0.837,1.0,0.922	0.059
29425	42590	ENSG00000064763	FAR2	chr12	+	29307657	29307835	29149102	29149407	29311882	29311950	42590	159,111,78	0,0,0	24,22,32	2,5,10	327	149	2.77367e-12	2.4919e-11	1.0,1.0,1.0	0.845,0.667,0.593	0.298
29429	42594	ENSG00000064763	FAR2	chr12	+	29311027	29311146	29309185	29309230	29311882	29311950	42594	9261006760	0,0,0	178170191	4,4,5	268	149	0.00205677	0.00812993	1.0,1.0,1.0	0.961,0.959,0.955	0.042
29437	42606	ENSG00000198001	IRAK4	chr12	+	43771037	43771104	43768102	43768272	43771219	43771365	42606	5,2,1	25,20,13	0,0,0	3,2,5	216	149	0.00401221	0.0152046	0.121,0.065,0.05	0.0,0.0,0.0	0.079
29438	42609	ENSG00000198001	IRAK4	chr12	+	43771219	43771365	43768102	43768272	43772179	43772362	42609	43,54,42	5,15,13	11,12,13	1,1,1	295	149	0.00633506	0.0232654	0.813,0.645,0.62	0.847,0.858,0.868	-0.165
29443	42621	ENSG00000111729	CLEC4A	chr12	+	8136787	8136903	8135584	8135736	8138139	8138206	42621	3,1,3	0,0,0	8,2,4	1,1,12	265	149	9.82845e-08	6.24268e-07	1.0,1.0,1.0	0.818,0.529,0.158	0.498
29444	42622	ENSG00000089818	NECAP1	chr12	+	8091768	8091850	8089935	8090299	8092675	8092784	42622	144,137,94	5,12,4	25,17,42	33,34,33	231	149	0	0	0.949,0.88,0.938	0.328,0.244,0.451	0.581
29445	42624	ENSG00000089818	NECAP1	chr12	+	8091768	8092784	8089935	8090299	8095600	8095703	42624	75,100,49	0,0,0	9,14,17	6,14,5	1165	149	0	0	1.0,1.0,1.0	0.161,0.113,0.303	0.808
29446	42625	ENSG00000089818	NECAP1	chr12	+	8091768	8093055	8090194	8090299	8095600	8095703	42625	172213126	0,0,0	56,53,76	6,14,5	1436	149	2.66454e-15	2.85794e-14	1.0,1.0,1.0	0.492,0.282,0.612	0.538
29447	42626	ENSG00000089818	NECAP1	chr12	+	8091839	8091850	8090194	8090299	8092675	8092784	42626	12,8,10	5,12,4	3,0,0	33,34,33	160	149	3.4861e-14	3.52078e-13	0.691,0.383,0.7	0.078,0.0,0.0	0.565
29448	42628	ENSG00000089818	NECAP1	chr12	+	8091839	8092784	8090194	8090299	8095600	8095703	42628	31,44,29	0,0,0	5,4,6	6,14,5	1094	149	0	0	1.0,1.0,1.0	0.102,0.037,0.14	0.907
29449	42630	ENSG00000089818	NECAP1	chr12	+	8092675	8092784	8090194	8090299	8095600	8095700	42630	3,8,2	0,0,0	31,27,29	6,14,5	258	149	1.19525e-06	6.86141e-06	1.0,1.0,1.0	0.749,0.527,0.77	0.318
29451	42633	ENSG00000089818	NECAP1	chr12	+	8092871	8093055	8090194	8090299	8095600	8095700	42633	87,101,73	0,0,0	44,35,57	6,14,5	333	149	8.64175e-12	7.50619e-11	1.0,1.0,1.0	0.766,0.528,0.836	0.29
29460	42644	ENSG00000196465	MYL6B	chr12	+	56155054	56155164	56154812	56154840	56155418	56155592	42644	443503412	0,0,0	255208256	3,8,4	259	149	0.00247926	0.00968895	1.0,1.0,1.0	0.98,0.937,0.974	0.036
29464	42648	ENSG00000196465	MYL6B	chr12	+	56157881	56157981	56157614	56157735	56158683	56158711	42648	365429313	25,34,20	259219246	8,4,10	249	149	0.000193471	0.000877059	0.897,0.883,0.904	0.951,0.97,0.936	-0.058
29465	42651	ENSG00000171466	ZNF562	chr19	-	9656546	9656653	9641806	9653881	9658008	9658135	42651	98,63,77	7,3,3	22,6,16	0,0,1	256	149	0.00236207	0.00925981	0.891,0.924,0.937	1.0,1.0,0.903	-0.05
29468	42654	ENSG00000171466	ZNF562	chr19	-	9656546	9656653	9641806	9653881	9675014	9675058	42654	50,21,37	1,0,0	6,1,5	3,7,0	256	149	7.27184e-06	3.85756e-05	0.967,1.0,1.0	0.538,0.077,1.0	0.451
29472	42658	ENSG00000171466	ZNF562	chr19	-	9656546	9656653	9652712	9653878	9675014	9675058	42658	12,15,11	0,0,0	2,0,8	3,3,0	256	149	1.52076e-05	7.79321e-05	1.0,1.0,1.0	0.28,0.0,1.0	0.573
29478	42664	ENSG00000171466	ZNF562	chr19	-	9658008	9658135	9653707	9653881	9675014	9675052	42664	8,3,3	1,0,0	3,0,2	3,7,0	276	149	6.29441e-06	3.35867e-05	0.812,1.0,1.0	0.351,0.0,1.0	0.487
29479	42665	ENSG00000171466	ZNF562	chr19	-	9658008	9658135	9656546	9656653	9659378	9659467	42665	98,78,64	6,8,0	25,8,17	0,0,0	276	149	0.000178529	0.000812893	0.898,0.84,1.0	1.0,1.0,1.0	-0.087
29484	42670	ENSG00000171466	ZNF562	chr19	-	9659378	9659467	9652712	9653878	9660719	9660821	42670	41,34,25	0,6,1	7,8,7	0,0,0	238	149	0.00597042	0.0220255	1.0,0.78,0.94	1.0,1.0,1.0	-0.093
29489	42675	ENSG00000171466	ZNF562	chr19	-	9659378	9659467	9658008	9658135	9675014	9675052	42675	40,17,20	1,0,0	1,2,3	3,0,1	238	149	0.0123614	0.0432648	0.962,1.0,1.0	0.173,1.0,0.653	0.379
29491	42677	ENSG00000171466	ZNF562	chr19	-	9660719	9660874	9641806	9653881	9675014	9675052	42677	76,43,18	1,0,0	7,11,4	3,7,0	304	149	1.32905e-06	7.59422e-06	0.974,1.0,1.0	0.534,0.435,1.0	0.335
29493	42679	ENSG00000171466	ZNF562	chr19	-	9660719	9660874	9652712	9653878	9675014	9675052	42679	75,44,19	0,0,0	6,11,4	3,3,0	304	149	0.000194265	0.000880385	1.0,1.0,1.0	0.495,0.642,1.0	0.288
29497	42686	ENSG00000123268	ATF1	chr12	+	50780139	50780238	50764077	50764307	50795908	50796009	42686	111,114,77	2,0,0	20,38,35	8,12,3	248	149	1.08508e-11	9.37137e-11	0.971,1.0,1.0	0.6,0.655,0.875	0.28
29502	42692	ENSG00000123268	ATF1	chr12	+	50814009	50814192	50809455	50809589	50814279	50814368	42692	217260216	0,0,1	78,95,85	4,6,3	332	149	2.03882e-06	1.14268e-05	1.0,1.0,0.99	0.897,0.877,0.927	0.096
29507	42698	ENSG00000196935	SRGAP1	chr12	+	64108931	64109037	64097240	64097375	64111761	64111986	42698	10,17,4	0,0,0	3,1,1	8,2,2	255	149	9.68114e-14	9.54331e-13	1.0,1.0,1.0	0.18,0.226,0.226	0.789
29511	42704	ENSG00000139180	NDUFA9	chr12	+	4662532	4662635	4659035	4659177	4667536	4667654	42704	265345285	0,0,0	52,45,41	65,55,67	252	149	0	0	1.0,1.0,1.0	0.321,0.326,0.266	0.696
29514	42707	ENSG00000139180	NDUFA9	chr12	+	4667536	4667654	4662532	4662635	4668456	4668710	42707	0,1,2	352455308	60,28,43	54,41,68	267	149	0	0	0.0,0.001,0.004	0.383,0.276,0.261	-0.305
29518	42716	ENSG00000010219	DYRK4	chr12	+	4591159	4591298	4590319	4590440	4593001	4593165	42716	2,4,7	0,0,0	65,55,86	6,4,10	288	149	4.24088e-05	0.000207408	1.0,1.0,1.0	0.849,0.877,0.816	0.153
29522	42721	ENSG00000010219	DYRK4	chr12	+	4607326	4607387	4604913	4605086	4610154	4610284	42721	11,34,25	48,43,27	7,12,10	67,40,68	210	149	0.000120089	0.000558217	0.14,0.359,0.396	0.069,0.176,0.094	0.185
29526	42725	ENSG00000110888	CAPRIN2	chr12	-	30714958	30715076	30713784	30713885	30716507	30716676	42725	47,39,22	0,0,0	22,28,30	1,5,5	267	149	1.32095e-06	7.55009e-06	1.0,1.0,1.0	0.925,0.758,0.77	0.182
29527	42726	ENSG00000110888	CAPRIN2	chr12	-	30714958	30715081	30713784	30713885	30716507	30716676	42726	51,44,23	0,0,0	25,32,31	1,5,5	272	149	1.72637e-06	9.75033e-06	1.0,1.0,1.0	0.932,0.778,0.773	0.172
29528	42727	ENSG00000110888	CAPRIN2	chr12	-	30714958	30715141	30713784	30713885	30716507	30716676	42727	71,71,38	0,0,0	27,46,53	1,5,5	332	149	1.9877e-06	1.11541e-05	1.0,1.0,1.0	0.924,0.805,0.826	0.148
29529	42728	ENSG00000110888	CAPRIN2	chr12	-	30714958	30715144	30713784	30713885	30716507	30716676	42728	65,60,37	0,0,0	31,44,58	1,5,5	335	149	3.58379e-06	1.96068e-05	1.0,1.0,1.0	0.932,0.797,0.838	0.144
29532	42733	ENSG00000110888	CAPRIN2	chr12	-	30716507	30716676	30713784	30713885	30723258	30723314	42733	6,6,9	8,0,0	4,14,12	0,0,0	318	149	0.00940314	0.0335559	0.26,1.0,1.0	1.0,1.0,1.0	-0.247
29538	42741	ENSG00000110888	CAPRIN2	chr12	-	30733628	30733711	30731342	30731510	30734967	30735014	42741	7,13,10	38,36,19	1,3,4	15,30,17	232	149	0.00860217	0.030895	0.106,0.188,0.253	0.041,0.06,0.131	0.105
29545	42752	ENSG00000135473	PAN2	chr12	-	56318236	56318434	56316222	56317643	56319087	56319181	42752	934862740	28,16,22	726729771	28,40,57	347	149	6.73859e-06	3.58588e-05	0.935,0.959,0.935	0.918,0.887,0.853	0.057
29548	42755	ENSG00000135473	PAN2	chr12	-	56319620	56319764	56319087	56319487	56319863	56320021	42755	788952665	0,0,0	765686823	5,15,5	293	149	0.0111428	0.0393132	1.0,1.0,1.0	0.987,0.959,0.988	0.022
29556	42763	ENSG00000135473	PAN2	chr12	-	56322614	56323209	56322077	56322168	56323310	56323384	42763	10081092845	2,0,2	110510651346	28,14,8	744	149	3.18846e-10	2.48051e-09	0.99,1.0,0.988	0.888,0.938,0.971	0.06
29557	42764	ENSG00000135473	PAN2	chr12	-	56323061	56323209	56322077	56322168	56323310	56323384	42764	370427311	2,0,2	326280357	28,14,8	297	149	7.49623e-13	6.98071e-12	0.989,1.0,0.987	0.854,0.909,0.957	0.085
29568	42775	ENSG00000135473	PAN2	chr12	-	56324293	56324493	56323806	56323913	56324580	56324709	42775	379403267	0,0,0	328298357	11,3,5	349	149	4.62609e-05	0.000225369	1.0,1.0,1.0	0.927,0.977,0.968	0.043
29574	42783	ENSG00000166153	DEPDC4	chr12	-	100261729	100261768	100256048	100256226	100262263	100262356	42783	7,5,3	9,14,8	0,0,0	7,5,10	188	149	1.90892e-07	1.1831e-06	0.381,0.221,0.229	0.0,0.0,0.0	0.277
29578	42787	ENSG00000139343	SNRPF	chr12	+	95861167	95861293	95858951	95859076	95865323	95865388	42787	300835612810	4,3,1	308318390	13,13,13	275	149	3.33067e-16	3.74684e-15	0.998,0.998,0.999	0.928,0.93,0.942	0.065
29579	42788	ENSG00000139343	SNRPF	chr12	+	95861167	95861293	95858951	95859076	95889058	95889181	42788	141315911230	0,0,0	190143178	114,97,96	275	149	0	0	1.0,1.0,1.0	0.475,0.444,0.501	0.527
29586	42795	ENSG00000185633	NDUFA4L2	chr12	-	57237028	57237335	57236592	57236681	57240678	57240692	42795	263253247	0,0,0	195206281	4,4,3	456	149	0.00293172	0.0113297	1.0,1.0,1.0	0.941,0.944,0.968	0.049
29593	42802	ENSG00000179912	R3HDM2	chr12	-	57266730	57266831	57258889	57259059	57280357	57280530	42802	341346248	0,0,0	237194228	5,5,9	250	149	1.60541e-05	8.20731e-05	1.0,1.0,1.0	0.966,0.959,0.938	0.046
29610	42820	ENSG00000179912	R3HDM2	chr12	-	57289008	57289040	57283823	57284056	57292571	57292649	42820	492376271	33,40,19	191161217	34,29,38	181	149	6.68358e-06	3.55769e-05	0.925,0.886,0.922	0.822,0.82,0.825	0.089
29611	42821	ENSG00000179912	R3HDM2	chr12	-	57289008	57289040	57283823	57284056	57295398	57295507	42821	202170102	78,71,50	89,65,85	65,79,77	181	149	2.35448e-06	1.31113e-05	0.681,0.663,0.627	0.53,0.404,0.476	0.187
29615	42825	ENSG00000179912	R3HDM2	chr12	-	57292571	57292667	57283823	57284056	57295398	57295507	42825	300307204	78,71,50	151148172	65,79,77	245	149	3.3394e-06	1.83268e-05	0.701,0.724,0.713	0.586,0.533,0.576	0.148
29617	42827	ENSG00000179912	R3HDM2	chr12	-	57295398	57295507	57283823	57284056	57298089	57298168	42827	59,56,40	0,0,0	71,86,82	11,6,10	258	149	6.09065e-09	4.29005e-08	1.0,1.0,1.0	0.788,0.892,0.826	0.165
29618	42828	ENSG00000179912	R3HDM2	chr12	-	57295398	57295507	57283823	57284056	57299351	57299436	42828	59,56,40	0,0,0	56,63,66	38,21,19	258	149	0	0	1.0,1.0,1.0	0.46,0.634,0.667	0.413
29620	42830	ENSG00000179912	R3HDM2	chr12	-	57296410	57296551	57295398	57295507	57298089	57298168	42830	630573364	0,0,0	336319441	15,23,18	290	149	0	0	1.0,1.0,1.0	0.92,0.877,0.926	0.092
29621	42831	ENSG00000179912	R3HDM2	chr12	-	57297327	57297387	57295398	57295507	57298089	57298168	42831	183180126	0,0,0	71,58,132	15,23,18	209	149	0	0	1.0,1.0,1.0	0.771,0.643,0.839	0.249
29622	42832	ENSG00000179912	R3HDM2	chr12	-	57297327	57297387	57296410	57296551	57298089	57298168	42832	632596478	65,59,39	292222375	74,64,107	209	149	4.32987e-15	4.59335e-14	0.874,0.878,0.897	0.738,0.712,0.714	0.162
29623	42833	ENSG00000179912	R3HDM2	chr12	-	57298089	57298168	57283823	57284056	57299351	57299436	42833	320390253	0,0,0	247210278	38,21,19	228	149	0	0	1.0,1.0,1.0	0.809,0.867,0.905	0.14
29642	42853	ENSG00000111344	RASAL1	chr12	-	113101888	113102009	113100627	113100680	113105713	113105883	42853	942985792	39,33,19	153130160	0,4,0	270	149	3.98636e-05	0.00019562	0.93,0.943,0.958	1.0,0.947,1.0	-0.039
29644	42855	ENSG00000111344	RASAL1	chr12	-	113103945	113104081	113101888	113102009	113104160	113104214	42855	776820643	7,15,11	131137161	0,0,0	285	149	0.00166456	0.00667526	0.983,0.966,0.968	1.0,1.0,1.0	-0.028
29648	42859	ENSG00000111344	RASAL1	chr12	-	113104160	113104298	113100627	113100680	113105713	113105883	42859	769909614	39,33,19	92153153	0,4,0	287	149	1.65502e-05	8.44893e-05	0.911,0.935,0.944	1.0,0.952,1.0	-0.054
29653	42864	ENSG00000111344	RASAL1	chr12	-	113112085	113112278	113108084	113108222	113114799	113114912	42864	226623291699	13,32,8	410364408	8,15,7	342	149	7.01419e-05	0.000334827	0.987,0.969,0.989	0.957,0.914,0.962	0.037
29667	42878	ENSG00000111344	RASAL1	chr12	-	113119127	113119443	113115933	113116051	113121508	113121638	42878	165132111	1,5,2	36,40,49	0,0,0	465	149	0.0115224	0.0405528	0.981,0.894,0.947	1.0,1.0,1.0	-0.059
29669	42880	ENSG00000111344	RASAL1	chr12	-	113119127	113119443	113117072	113117161	113127811	113127873	42880	236188149	1,0,1	55,36,55	0,3,3	465	149	0.0102761	0.0364508	0.987,1.0,0.979	1.0,0.794,0.855	0.106
29672	42883	ENSG00000111344	RASAL1	chr12	-	113121508	113121638	113119127	113119443	113127811	113127873	42883	447480421	0,1,1	136144151	5,3,3	279	149	0.00444464	0.0167453	1.0,0.996,0.996	0.936,0.962,0.964	0.043
29677	42889	ENSG00000196458	ZNF605	chr12	-	132948147	132948270	132944797	132945797	132956242	132956262	42889	10,13,6	22,13,10	0,0,0	2,3,4	272	149	9.36235e-07	5.43374e-06	0.199,0.354,0.247	0.0,0.0,0.0	0.267
29685	42897	ENSG00000072609	CHFR	chr12	-	132862332	132862425	132861466	132861634	132870723	132870783	42897	3,1,0	16,24,1	1,6,4	13,3,6	242	149	0.00477842	0.0179039	0.103,0.025,0.0	0.045,0.552,0.291	-0.253
29688	42901	ENSG00000072609	CHFR	chr12	-	132870723	132870783	132861466	132861634	132872284	132872394	42901	36,59,37	1,4,2	26,29,25	3,5,5	209	149	0.0136672	0.0474755	0.962,0.913,0.93	0.861,0.805,0.781	0.119
29689	42902	ENSG00000072609	CHFR	chr12	-	132872284	132872394	132861466	132861634	132877554	132877654	42902	70,88,59	0,0,0	36,41,49	0,2,8	259	149	4.64768e-05	0.000226365	1.0,1.0,1.0	1.0,0.922,0.779	0.1
29699	42918	ENSG00000123094	RASSF8	chr12	+	25995036	25995130	25958681	25959148	26055235	26055446	42918	30,39,25	6,5,4	18,17,10	2,0,0	243	149	0.000360424	0.00158121	0.754,0.827,0.793	0.847,1.0,1.0	-0.158
29705	42924	ENSG00000082805	ERC1	chr12	+	998323	998482	991272	991322	1027747	1028572	42924	1,3,4	7,8,3	1,1,0	15,7,4	308	149	0.00191652	0.00761017	0.065,0.154,0.392	0.031,0.065,0.0	0.172
29720	42941	ENSG00000082805	ERC1	chr12	+	1204500	1204512	1189858	1190052	1236768	1236904	42941	35,29,9	45,50,23	1,8,14	26,26,36	161	149	0.00568798	0.0210573	0.419,0.349,0.266	0.034,0.222,0.265	0.171
29721	42942	ENSG00000082805	ERC1	chr12	+	1236768	1236904	1189858	1190052	1408148	1408247	42942	43,46,20	0,0,0	23,26,36	6,0,1	285	149	0.00229443	0.00901053	1.0,1.0,1.0	0.667,1.0,0.95	0.128
29722	42943	ENSG00000082805	ERC1	chr12	+	1263033	1263165	1236768	1236904	1289851	1290012	42943	149,126,68	3,8,0	49,52,58	10,6,2	281	149	0.00285595	0.0110589	0.963,0.893,1.0	0.722,0.821,0.939	0.125
29731	42953	ENSG00000082805	ERC1	chr12	+	1371832	1371977	1289851	1290012	1408148	1408247	42953	143,133,83	1,0,0	54,39,63	2,0,5	294	149	0.00977007	0.0347743	0.986,1.0,1.0	0.932,1.0,0.865	0.063
29732	42954	ENSG00000082805	ERC1	chr12	+	1410388	1410453	1408148	1408247	1444561	1444589	42954	24,19,10	39,43,25	0,0,0	26,18,46	214	149	2.55351e-15	2.74165e-14	0.3,0.235,0.218	0.0,0.0,0.0	0.251
29744	42968	ENSG00000108515	ENO3	chr17	+	4951827	4951914	4951118	4951182	4956830	4956889	42968	15,11,4	0,0,0	21,23,30	19,9,13	236	149	4.67051e-10	3.58828e-09	1.0,1.0,1.0	0.411,0.617,0.593	0.46
29745	42969	ENSG00000108515	ENO3	chr17	+	4952024	4952147	4951827	4951914	4952794	4952890	42969	12,5,10	116813231041	38,38,74	834723917	272	149	0	0	0.006,0.002,0.005	0.024,0.028,0.042	-0.027
29748	42973	ENSG00000108515	ENO3	chr17	+	4952794	4952890	4951720	4951914	4955074	4955093	42973	9451000863	0,0,6	677547731	55,65,69	245	149	0	0	1.0,1.0,0.989	0.882,0.837,0.866	0.135
29749	42974	ENSG00000108515	ENO3	chr17	+	4953050	4953109	4952794	4952890	4953271	4953341	42974	10651196865	37,33,26	718686855	61,43,62	208	149	9.67749e-09	6.708e-08	0.954,0.963,0.96	0.894,0.92,0.908	0.052
29753	42978	ENSG00000108515	ENO3	chr17	+	4953271	4953341	4953050	4953109	4953711	4953845	42978	12551257970	0,0,1	8187951010	19,38,32	219	149	0	0	1.0,1.0,0.998	0.967,0.934,0.956	0.047
29762	42987	ENSG00000108515	ENO3	chr17	+	4955406	4955604	4951118	4951182	4956830	4956889	42987	209228185	0,0,0	163154160	19,9,13	347	149	7.77156e-16	8.5808e-15	1.0,1.0,1.0	0.786,0.88,0.841	0.164
29763	42988	ENSG00000108515	ENO3	chr17	+	4955406	4955604	4951757	4951914	4956830	4956889	42988	209226184	0,0,0	159157158	15,12,16	347	149	1.11022e-16	1.27471e-15	1.0,1.0,1.0	0.82,0.849,0.809	0.174
29767	42992	ENSG00000108515	ENO3	chr17	+	4956572	4956681	4955799	4956143	4956830	4956889	42992	8571076807	6,16,10	784714940	46,41,69	258	149	0	0	0.988,0.975,0.979	0.908,0.91,0.887	0.079
29768	42993	ENSG00000089157	RPLP0	chr12	-	120198553	120198631	120197321	120197462	120198853	120199000	42993	320441803203	129016911319	732855931	8189031044	227	149	0	0	0.62,0.619,0.614	0.37,0.383,0.369	0.244
29769	42994	ENSG00000089157	RPLP0	chr12	-	120198553	120198739	120197321	120197462	120198853	120199000	42994	155312012415333	129016911319	474546335344	8189031044	335	149	0	0	0.843,0.841,0.838	0.721,0.695,0.695	0.137
29772	42997	ENSG00000089157	RPLP0	chr12	-	120198553	120198770	120197321	120197462	120198853	120199000	42997	780699777786	129016911319	235524102766	8189031044	366	149	0	0	0.711,0.706,0.706	0.54,0.521,0.519	0.181
29786	43013	ENSG00000089154	GCN1	chr12	-	120131925	120132022	120131184	120131333	120134290	120134405	43013	376342305	0,0,0	216187228	4,3,6	246	149	0.0116857	0.04108	1.0,1.0,1.0	0.97,0.974,0.958	0.033
29787	43014	ENSG00000089154	GCN1	chr12	-	120138322	120138415	120137900	120138044	120138694	120138856	43014	378408319	0,0,0	218164250	5,8,2	242	149	0.00143206	0.00579798	1.0,1.0,1.0	0.964,0.927,0.987	0.041
29788	43015	ENSG00000089154	GCN1	chr12	-	120140858	120141023	120138694	120138856	120142506	120142722	43015	575607436	0,0,0	215228228	18,13,11	314	149	0	0	1.0,1.0,1.0	0.85,0.893,0.908	0.116
29789	43016	ENSG00000089154	GCN1	chr12	-	120144638	120144835	120144305	120144448	120144922	120145061	43016	659526389	0,7,2	291284290	19,20,26	346	149	0	0	1.0,0.97,0.988	0.868,0.859,0.828	0.134
29792	43019	ENSG00000089154	GCN1	chr12	-	120148166	120148346	120147051	120147272	120149605	120149720	43019	471385241	9,2,1	189202211	11,3,7	329	149	0.00118657	0.00485963	0.96,0.989,0.991	0.886,0.968,0.932	0.051
29795	43022	ENSG00000089154	GCN1	chr12	-	120154969	120155040	120153743	120153909	120155240	120155430	43022	354303189	0,0,0	119120124	34,29,37	220	149	0	0	1.0,1.0,1.0	0.703,0.737,0.694	0.289
29805	43032	ENSG00000089154	GCN1	chr12	-	120164645	120164721	120164335	120164495	120168207	120168300	43032	291254118	0,0,0	84,73,109	2,0,7	225	149	0.0144426	0.0499486	1.0,1.0,1.0	0.965,1.0,0.912	0.041
29808	43037	ENSG00000089154	GCN1	chr12	-	120175161	120175212	120164335	120164495	120175745	120175874	43037	129,77,62	0,0,0	47,41,39	6,4,10	200	149	1.23255e-10	9.89309e-10	1.0,1.0,1.0	0.854,0.884,0.744	0.173
29810	43039	ENSG00000089154	GCN1	chr12	-	120177446	120177555	120176142	120176217	120177683	120177752	43039	300239124	0,0,0	85102129	16,12,11	258	149	0	0	1.0,1.0,1.0	0.754,0.831,0.871	0.181
29815	43044	ENSG00000089154	GCN1	chr12	-	120184111	120184243	120183568	120183677	120184823	120184887	43044	264267132	0,0,0	97114110	7,7,7	281	149	5.04166e-10	3.86217e-09	1.0,1.0,1.0	0.88,0.896,0.893	0.11
29816	43045	ENSG00000089154	GCN1	chr12	-	120184823	120184887	120178851	120178950	120190297	120190400	43045	135,129,50	0,0,0	68,46,63	6,4,9	213	149	2.95807e-09	2.13621e-08	1.0,1.0,1.0	0.888,0.889,0.83	0.131
29820	43050	ENSG00000111737	RAB35	chr12	-	120099029	120099154	120096903	120097373	120103825	120103949	43050	207194159	0,2,0	55,48,67	7,0,4	274	149	3.04746e-05	0.000151251	1.0,0.981,1.0	0.81,1.0,0.901	0.09
29859	43094	ENSG00000179088	C12orf42	chr12	-	103273791	103273883	103270148	103270308	103277149	103277210	43094	3,8,7	4,0,2	4,3,1	0,0,0	241	149	0.000406722	0.00177272	0.317,1.0,0.684	1.0,1.0,1.0	-0.333
29860	43095	ENSG00000179088	C12orf42	chr12	-	103305973	103306345	103301954	103302559	103368886	103368998	43095	37,36,29	8,2,1	6,4,1	0,0,1	521	149	0.00249677	0.00975279	0.569,0.837,0.892	1.0,1.0,0.222	0.025
29865	43103	ENSG00000135441	BLOC1S1	chr12	+	55716932	55717005	55716291	55716717	55719090	55719223	43103	136417471296	132159119	306267423	11,11,7	222	149	1.70961e-10	1.3572e-09	0.874,0.881,0.88	0.949,0.942,0.976	-0.077
29872	43115	ENSG00000135679	MDM2	chr12	+	68813553	68813628	68809207	68809292	68824362	68824430	43115	133,125,77	0,0,0	6,8,4	1,1,4	224	149	0.000265816	0.00118618	1.0,1.0,1.0	0.8,0.842,0.399	0.32
29874	43118	ENSG00000135679	MDM2	chr12	+	68813553	68813628	68809207	68809292	68839273	68839849	43118	132,125,77	0,0,0	6,10,6	20,42,30	224	149	0	0	1.0,1.0,1.0	0.166,0.137,0.117	0.86
29880	43127	ENSG00000135679	MDM2	chr12	+	68820324	68820374	68809225	68809292	68824362	68824430	43127	47,61,28	0,0,0	0,13,4	1,1,4	199	149	0.00251211	0.0098086	1.0,1.0,1.0	0.0,0.907,0.428	0.555
29888	43145	ENSG00000135679	MDM2	chr12	+	68824554	68824651	68824362	68824430	68828770	68828931	43145	348332190	0,0,0	23,19,23	0,0,6	246	149	0.0143824	0.0497599	1.0,1.0,1.0	1.0,1.0,0.699	0.1
29890	43148	ENSG00000135679	MDM2	chr12	+	68828770	68828931	68809207	68809292	68839273	68839849	43148	13,16,7	0,0,0	4,9,2	20,42,30	310	149	0	0	1.0,1.0,1.0	0.088,0.093,0.031	0.929
29896	43155	ENSG00000135679	MDM2	chr12	+	68835828	68835984	68809211	68809292	68839273	68839314	43155	5,14,3	0,0,0	0,0,2	20,42,30	305	149	0	0	1.0,1.0,1.0	0.0,0.0,0.032	0.989
29898	43157	ENSG00000135679	MDM2	chr12	+	68835828	68835984	68824554	68824651	68839273	68839314	43157	7,18,6	0,0,0	0,0,2	1,1,1	305	149	4.3003e-05	0.000210204	1.0,1.0,1.0	0.0,0.0,0.494	0.835
29899	43158	ENSG00000135679	MDM2	chr12	+	68835828	68835984	68828770	68828931	68839273	68839314	43158	216258150	0,0,0	14,10,14	0,7,1	305	149	0.000272382	0.001214	1.0,1.0,1.0	1.0,0.411,0.872	0.239
29902	43161	ENSG00000161813	LARP4	chr12	+	50402674	50402813	50400888	50401028	50427761	50427909	43161	22,4,13	161171100	2,1,1	170116197	288	149	3.74309e-08	2.47081e-07	0.066,0.012,0.063	0.006,0.004,0.003	0.043
29905	43164	ENSG00000161813	LARP4	chr12	+	50412404	50412453	50400955	50401028	50427761	50427909	43164	28,16,9	161171100	0,1,4	170116197	198	149	1.70575e-12	1.55447e-11	0.116,0.066,0.063	0.0,0.006,0.015	0.075
29911	43170	ENSG00000161813	LARP4	chr12	+	50415711	50415831	50401000	50401028	50427764	50427909	43170	2,0,0	17,25,11	0,6,6	19,23,34	269	149	0.00161518	0.00648858	0.061,0.0,0.0	0.0,0.126,0.089	-0.051
29919	43179	ENSG00000161813	LARP4	chr12	+	50428916	50429090	50427761	50427909	50430494	50430570	43179	99,91,56	0,0,0	68,54,111	3,2,11	323	149	4.24816e-07	2.55137e-06	1.0,1.0,1.0	0.913,0.926,0.823	0.113
29921	43181	ENSG00000161813	LARP4	chr12	+	50428934	50429090	50427761	50427909	50430494	50430551	43181	223203146	0,0,0	172128228	3,2,11	305	149	2.98763e-05	0.000148412	1.0,1.0,1.0	0.966,0.969,0.91	0.052
29925	43185	ENSG00000161813	LARP4	chr12	+	50435487	50435624	50430494	50430570	50462581	50462630	43185	79,94,61	0,0,0	52,26,55	13,4,7	286	149	1.52878e-12	1.39851e-11	1.0,1.0,1.0	0.676,0.772,0.804	0.249
29929	43191	ENSG00000161813	LARP4	chr12	+	50437734	50437838	50435487	50435624	50440438	50440549	43191	206207126	0,0,3	38,44,63	9,10,6	253	149	7.9492e-14	7.87186e-13	1.0,1.0,0.961	0.713,0.722,0.861	0.222
29936	43206	ENSG00000161813	LARP4	chr12	+	50441589	50441643	50440438	50440549	50462581	50462630	43206	52,43,28	0,0,0	15,11,11	4,7,5	203	149	1.10895e-11	9.57072e-11	1.0,1.0,1.0	0.734,0.536,0.618	0.371
29937	43207	ENSG00000161813	LARP4	chr12	+	50441589	50441643	50440438	50440549	50473414	50473536	43207	52,43,28	0,0,0	11,12,10	3,3,0	203	149	0.00206711	0.00816712	1.0,1.0,1.0	0.729,0.746,1.0	0.175
29938	43208	ENSG00000161813	LARP4	chr12	+	50453459	50453672	50441589	50441643	50454313	50454417	43208	203287172	9,11,11	36,27,37	9,3,14	362	149	6.89729e-06	3.66613e-05	0.903,0.915,0.866	0.622,0.787,0.521	0.251
29941	43214	ENSG00000161813	LARP4	chr12	+	50454313	50454417	50441589	50441643	50462581	50462630	43214	8,16,6	0,0,0	24,10,26	4,0,3	253	149	0.000696147	0.0029455	1.0,1.0,1.0	0.779,1.0,0.836	0.128
29943	43216	ENSG00000161813	LARP4	chr12	+	50461134	50461347	50454313	50454417	50462581	50462630	43216	244304177	4,8,1	35,26,42	18,12,15	362	149	0	0	0.962,0.94,0.986	0.445,0.471,0.535	0.479
29947	43221	ENSG00000161813	LARP4	chr12	+	50462581	50462630	50430494	50430570	50466958	50467120	43221	36,28,25	0,0,0	26,12,24	5,1,0	198	149	0.0142262	0.0492693	1.0,1.0,1.0	0.796,0.9,1.0	0.101
29950	43225	ENSG00000161813	LARP4	chr12	+	50462581	50462630	50440438	50440549	50466958	50467120	43225	36,28,25	0,0,0	18,14,22	1,3,2	198	149	0.0085898	0.0308527	1.0,1.0,1.0	0.931,0.778,0.892	0.133
29958	43233	ENSG00000161813	LARP4	chr12	+	50466958	50467120	50430494	50430570	50473414	50473536	43233	119,123,80	0,0,0	44,36,71	1,3,3	311	149	0.00765184	0.0277276	1.0,1.0,1.0	0.955,0.852,0.919	0.091
29959	43234	ENSG00000161813	LARP4	chr12	+	50466958	50467120	50430494	50430570	50473998	50474107	43234	15,17,5	0,0,0	20,12,30	2,0,7	311	149	1.99812e-05	0.000101081	1.0,1.0,1.0	0.827,1.0,0.672	0.167
29964	43239	ENSG00000161813	LARP4	chr12	+	50473414	50473536	50430494	50430570	50473998	50474107	43239	74,72,42	0,0,0	38,24,34	2,0,7	271	149	7.03281e-05	0.000335634	1.0,1.0,1.0	0.913,1.0,0.728	0.12
29967	43242	ENSG00000161813	LARP4	chr12	+	50473414	50473536	50466958	50467120	50473998	50474107	43242	182180117	4,2,0	71,56,90	10,11,18	271	149	1.9873e-14	2.0345e-13	0.962,0.98,1.0	0.796,0.737,0.733	0.225
29974	43249	ENSG00000155957	TMBIM4	chr12	-	66168914	66169353	66153339	66153448	66169854	66169980	43249	6,12,16	437598424	4,3,14	71,42,62	588	149	0.00140761	0.00570475	0.003,0.005,0.009	0.014,0.018,0.054	-0.023
29975	43250	ENSG00000155957	TMBIM4	chr12	-	66169289	66169353	66153339	66153448	66169854	66169969	43250	0,7,8	437598424	1,0,13	71,42,62	213	149	0.000300254	0.00133057	0.0,0.008,0.013	0.01,0.0,0.128	-0.039
29976	43251	ENSG00000155957	TMBIM4	chr12	-	66169289	66169353	66161087	66161172	66169854	66169969	43251	0,3,10	15,31,18	1,0,6	49,23,55	213	149	0.0136934	0.0475615	0.0,0.063,0.28	0.014,0.0,0.071	0.086
29982	43257	ENSG00000139631	CSAD	chr12	-	53166204	53166327	53161321	53161389	53170071	53170126	43257	5,0,0	40,33,31	17,3,2	20,33,56	272	149	0.00163989	0.00658133	0.064,0.0,0.0	0.318,0.047,0.019	-0.107
29985	43260	ENSG00000139631	CSAD	chr12	-	53171272	53171441	53170422	53170502	53171881	53171988	43260	43,26,20	20,26,20	27,37,39	55,41,57	318	149	0.01408	0.0488025	0.502,0.319,0.319	0.187,0.297,0.243	0.138
29986	43261	ENSG00000139631	CSAD	chr12	-	53171272	53171441	53170422	53170502	53173344	53173476	43261	15,7,14	0,0,0	6,9,6	6,0,2	318	149	1.23211e-05	6.38062e-05	1.0,1.0,1.0	0.319,1.0,0.584	0.366
29987	43262	ENSG00000139631	CSAD	chr12	-	53171325	53171441	53170422	53170502	53171877	53171988	43262	9,9,8	0,0,0	19,26,10	0,3,6	265	149	4.46318e-05	0.000217681	1.0,1.0,1.0	1.0,0.83,0.484	0.229
29989	43264	ENSG00000139631	CSAD	chr12	-	53171325	53171441	53170422	53170502	53173344	53173476	43264	7,9,7	0,0,0	19,22,10	6,0,2	265	149	5.25957e-05	0.000254629	1.0,1.0,1.0	0.64,1.0,0.738	0.207
29990	43265	ENSG00000139631	CSAD	chr12	-	53171877	53171988	53170422	53170502	53172345	53172436	43265	54,40,47	0,0,0	70,79,75	1,5,2	260	149	0.0104146	0.0369103	1.0,1.0,1.0	0.976,0.901,0.956	0.056
29991	43266	ENSG00000139631	CSAD	chr12	-	53171877	53171988	53170422	53170502	53173344	53173476	43266	6,1,1	0,0,0	0,3,8	6,0,2	260	149	6.77861e-05	0.000324139	1.0,1.0,1.0	0.0,1.0,0.696	0.435
29995	43270	ENSG00000139631	CSAD	chr12	-	53172345	53172436	53171877	53171988	53173344	53173374	43270	37,30,16	7,3,1	52,49,65	1,0,4	240	149	0.00332465	0.0127463	0.766,0.861,0.909	0.97,1.0,0.91	-0.115
29999	43275	ENSG00000139631	CSAD	chr12	-	53179776	53180012	53173727	53173770	53180566	53180596	43275	15,7,18	0,1,0	11,15,20	5,0,1	385	149	0.00398958	0.0151235	1.0,0.73,1.0	0.46,1.0,0.886	0.128
30001	43277	ENSG00000139436	GIT2	chr12	-	109934021	109934085	109929803	109933190	109938379	109938568	43277	34,70,39	0,1,0	22,9,13	99,79,98	213	149	0	0	1.0,0.98,1.0	0.135,0.074,0.085	0.895
30004	43280	ENSG00000139436	GIT2	chr12	-	109947255	109947504	109939164	109939247	109953091	109953234	43280	112,88,48	0,1,0	87,59,115	84,74,91	398	149	0	0	1.0,0.971,1.0	0.279,0.23,0.321	0.714
30005	43281	ENSG00000139436	GIT2	chr12	-	109951166	109951316	109947255	109947504	109953091	109953234	43281	96,90,84	14,11,5	12,7,12	33,18,27	299	149	0	0	0.774,0.803,0.893	0.153,0.162,0.181	0.658
30006	43282	ENSG00000139436	GIT2	chr12	-	109951166	109951316	109947255	109948846	109953091	109953234	43282	77,68,60	0,2,0	4,4,10	22,39,18	299	149	0	0	1.0,0.944,1.0	0.083,0.049,0.217	0.865
30007	43283	ENSG00000139436	GIT2	chr12	-	109951211	109951316	109939164	109939247	109953091	109953234	43283	54,44,41	0,1,0	2,5,11	84,74,91	254	149	0	0	1.0,0.963,1.0	0.014,0.038,0.066	0.948
30008	43284	ENSG00000139436	GIT2	chr12	-	109951211	109951316	109947255	109947504	109953091	109953234	43284	54,46,41	14,11,5	6,3,7	33,18,27	254	149	0	0	0.694,0.71,0.828	0.096,0.089,0.132	0.638
30009	43285	ENSG00000139436	GIT2	chr12	-	109951211	109951316	109948061	109948846	109953091	109953234	43285	55,44,42	0,2,0	2,3,7	22,39,18	254	149	0	0	1.0,0.928,1.0	0.051,0.043,0.186	0.883
30011	43287	ENSG00000139436	GIT2	chr12	-	109959846	109959958	109952679	109953234	109961277	109961375	43287	121,114,75	0,1,0	25,17,29	2,2,2	261	149	0.0023431	0.00919023	1.0,0.985,1.0	0.877,0.829,0.892	0.129
30014	43290	ENSG00000139436	GIT2	chr12	-	109961612	109961685	109953091	109953234	109965525	109965574	43290	17,31,23	0,0,0	9,5,9	23,27,39	222	149	0	0	1.0,1.0,1.0	0.208,0.111,0.134	0.849
30017	43296	ENSG00000139436	GIT2	chr12	-	109967313	109967319	109965525	109965577	109967457	109967503	43296	10,5,7	20,46,25	4,0,2	24,20,19	155	149	0.0119866	0.0420573	0.325,0.095,0.212	0.138,0.0,0.092	0.134
30018	43297	ENSG00000139436	GIT2	chr12	-	109967457	109967503	109965525	109965577	109980951	109981046	43297	46,78,40	0,0,0	17,31,30	0,3,5	195	149	0.000580641	0.00248209	1.0,1.0,1.0	1.0,0.888,0.821	0.097
30020	43302	ENSG00000139436	GIT2	chr12	-	109980951	109981046	109967457	109967503	109988962	109989068	43302	14,28,24	0,0,0	15,13,13	9,11,7	244	149	3.28626e-14	3.32235e-13	1.0,1.0,1.0	0.504,0.419,0.531	0.515
30022	43307	ENSG00000139436	GIT2	chr12	-	109989689	109989802	109988962	109989068	109996172	109996224	43307	31,31,46	0,0,0	21,13,24	16,15,18	262	149	0	0	1.0,1.0,1.0	0.427,0.33,0.431	0.604
30034	43324	ENSG00000173588	CEP83	chr12	-	94403169	94403262	94378790	94379042	94411696	94411847	43324	31,26,24	0,0,2	4,10,10	0,5,6	242	149	1.68856e-05	8.61155e-05	1.0,1.0,0.881	1.0,0.552,0.506	0.274
30036	43326	ENSG00000173588	CEP83	chr12	-	94412317	94412429	94411696	94411847	94412516	94412591	43326	47,63,32	4,5,3	17,18,10	5,9,12	261	149	9.26602e-06	4.86175e-05	0.87,0.878,0.859	0.66,0.533,0.322	0.364
30039	43329	ENSG00000174456	C12orf76	chr12	-	110044419	110044533	110042280	110042459	110048362	110048565	43329	7,5,2	19,30,20	75,88,119	0,1,0	263	149	0	0	0.173,0.086,0.054	1.0,0.98,1.0	-0.889
30041	43333	ENSG00000167548	KMT2D	chr12	-	49026181	49027090	49024809	49024946	49027802	49027930	43333	501503185	1,0,0	141135121	2,1,4	1058	149	0.00201855	0.00798864	0.986,1.0,1.0	0.908,0.95,0.81	0.106
30042	43334	ENSG00000167548	KMT2D	chr12	-	49026181	49027322	49024809	49024946	49027802	49027930	43334	699702242	1,0,0	199182172	2,1,4	1290	149	0.00358598	0.0136858	0.988,1.0,1.0	0.92,0.955,0.832	0.094
30054	43350	ENSG00000157837	SPPL3	chr12	-	120782654	120782767	120768952	120769059	120791468	120791557	43350	213207150	0,0,0	72,73,65	4,6,5	262	149	5.68183e-08	3.68803e-07	1.0,1.0,1.0	0.911,0.874,0.881	0.111
30055	43351	ENSG00000157837	SPPL3	chr12	-	120782654	120782767	120768952	120769059	120810808	120810886	43351	213207150	0,0,0	70,73,57	10,4,3	262	149	2.07659e-09	1.51837e-08	1.0,1.0,1.0	0.799,0.912,0.915	0.125
30056	43352	ENSG00000157837	SPPL3	chr12	-	120782654	120782767	120768952	120769059	120903844	120904358	43352	213207150	0,0,0	82,75,70	50,45,52	262	149	0	0	1.0,1.0,1.0	0.483,0.487,0.434	0.532
30057	43353	ENSG00000157837	SPPL3	chr12	-	120783673	120783752	120782654	120782767	120791468	120791557	43353	114,128,81	0,0,0	23,21,23	8,2,10	228	149	1.9007e-13	1.83822e-12	1.0,1.0,1.0	0.653,0.873,0.6	0.291
30058	43354	ENSG00000157837	SPPL3	chr12	-	120783673	120783752	120782654	120782767	120810808	120810886	43354	114,128,81	0,0,0	19,23,25	6,2,2	228	149	1.06426e-06	6.14383e-06	1.0,1.0,1.0	0.674,0.883,0.891	0.184
30059	43355	ENSG00000157837	SPPL3	chr12	-	120784473	120784593	120783673	120783752	120791468	120791557	43355	254306208	0,0,0	62,51,71	6,3,2	269	149	1.48997e-05	7.64335e-05	1.0,1.0,1.0	0.851,0.904,0.952	0.098
30060	43356	ENSG00000157837	SPPL3	chr12	-	120784473	120784593	120783673	120783752	120810808	120810886	43356	133,152,98	0,0,0	22,25,32	2,5,4	269	149	6.08903e-08	3.9415e-07	1.0,1.0,1.0	0.859,0.735,0.816	0.197
30061	43357	ENSG00000157837	SPPL3	chr12	-	120791468	120791557	120768952	120769059	120810808	120810886	43357	70,79,43	0,0,0	21,35,27	10,4,3	238	149	1.85129e-09	1.35929e-08	1.0,1.0,1.0	0.568,0.846,0.849	0.246
30063	43359	ENSG00000157837	SPPL3	chr12	-	120791468	120791557	120782654	120782767	120810808	120810886	43359	70,79,43	0,0,0	24,31,31	6,2,2	238	149	4.88306e-06	2.63673e-05	1.0,1.0,1.0	0.715,0.907,0.907	0.157
30065	43361	ENSG00000157837	SPPL3	chr12	-	120791468	120791557	120783673	120783752	120810808	120810886	43361	70,79,43	0,0,0	23,32,24	2,5,4	238	149	5.96904e-07	3.53639e-06	1.0,1.0,1.0	0.878,0.8,0.79	0.177
30067	43363	ENSG00000157837	SPPL3	chr12	-	120810808	120810886	120768952	120769059	120903844	120904358	43363	41,76,41	0,0,0	26,23,33	50,45,52	227	149	0	0	1.0,1.0,1.0	0.254,0.251,0.294	0.734
30068	43364	ENSG00000157837	SPPL3	chr12	-	120810808	120810886	120782654	120782767	120903844	120904358	43364	41,76,41	0,0,0	22,21,32	18,4,15	227	149	4.88498e-15	5.16249e-14	1.0,1.0,1.0	0.445,0.775,0.583	0.399
30070	43371	ENSG00000084463	WBP11	chr12	-	14794536	14794736	14793730	14793922	14794970	14795104	43371	615673596	0,0,0	396343453	7,8,10	349	149	2.59884e-07	1.59123e-06	1.0,1.0,1.0	0.96,0.948,0.951	0.047
30071	43372	ENSG00000084463	WBP11	chr12	-	14794536	14794736	14793730	14793922	14799634	14799728	43372	358431359	0,1,0	251194246	33,19,25	349	149	0	0	1.0,0.995,1.0	0.765,0.813,0.808	0.203
30074	43379	ENSG00000084463	WBP11	chr12	-	14796806	14797003	14793730	14793922	14799634	14799728	43379	291259210	0,1,0	106,95,126	33,19,25	346	149	0	0	1.0,0.991,1.0	0.58,0.683,0.685	0.348
30075	43380	ENSG00000084463	WBP11	chr12	-	14796806	14797003	14793730	14793922	14800751	14800783	43380	70,77,44	0,0,0	25,24,33	4,0,8	346	149	3.70668e-07	2.23756e-06	1.0,1.0,1.0	0.729,1.0,0.64	0.21
30076	43381	ENSG00000084463	WBP11	chr12	-	14796806	14797003	14793730	14793922	14801319	14801428	43381	70,77,44	0,0,0	26,23,33	4,9,13	346	149	1.52101e-14	1.56646e-13	1.0,1.0,1.0	0.737,0.524,0.522	0.406
30077	43382	ENSG00000084463	WBP11	chr12	-	14796806	14797003	14793730	14793922	14803351	14803478	43382	70,77,44	0,0,0	25,25,33	248171202	346	149	0	0	1.0,1.0,1.0	0.042,0.059,0.066	0.944
30078	43383	ENSG00000084463	WBP11	chr12	-	14796806	14797003	14794970	14795104	14799634	14799728	43383	489506402	0,0,0	198156194	86,47,71	346	149	0	0	1.0,1.0,1.0	0.498,0.588,0.541	0.458
30081	43386	ENSG00000084463	WBP11	chr12	-	14796806	14797003	14794970	14795104	14803351	14803478	43386	268324236	0,0,0	117,86,101	6,8,13	346	149	6.10623e-15	6.41623e-14	1.0,1.0,1.0	0.894,0.822,0.77	0.171
30082	43387	ENSG00000084463	WBP11	chr12	-	14799634	14799728	14793730	14793922	14800751	14800783	43387	105148105	0,0,0	118125128	4,0,8	243	149	0.001133	0.00465409	1.0,1.0,1.0	0.948,1.0,0.907	0.048
30086	43393	ENSG00000084463	WBP11	chr12	-	14800751	14800783	14793730	14793922	14801319	14801428	43393	40,68,30	0,0,0	43,35,49	4,9,13	181	149	2.19051e-10	1.72434e-09	1.0,1.0,1.0	0.898,0.762,0.756	0.195
30090	43397	ENSG00000084463	WBP11	chr12	-	14801319	14801428	14793730	14793922	14803351	14803478	43397	246257163	0,0,0	197238266	248171202	258	149	0	0	1.0,1.0,1.0	0.314,0.446,0.432	0.603
30091	43398	ENSG00000084463	WBP11	chr12	-	14801319	14801428	14794970	14795104	14803351	14803478	43398	246257163	0,0,0	193231253	6,8,13	258	149	4.68548e-08	3.06485e-07	1.0,1.0,1.0	0.949,0.943,0.918	0.063
30095	43414	ENSG00000139437	TCHP	chr12	+	109906571	109906640	109904736	109904793	109907525	109907699	43414	199221231	3,2,0	61,55,67	2,3,5	218	149	0.000967462	0.0040148	0.978,0.987,1.0	0.954,0.926,0.902	0.061
30097	43416	ENSG00000139437	TCHP	chr12	+	109908585	109908698	109907525	109907699	109908870	109908937	43416	274285208	2,7,1	39,34,58	19,15,15	262	149	0	0	0.987,0.959,0.992	0.539,0.563,0.687	0.383
30099	43418	ENSG00000139437	TCHP	chr12	+	109911062	109911235	109904736	109904793	109932896	109933084	43418	14,23,23	0,0,0	4,11,9	1,0,4	322	149	0.00521609	0.0194281	1.0,1.0,1.0	0.649,1.0,0.51	0.28
30101	43420	ENSG00000139437	TCHP	chr12	+	109912990	109913072	109911062	109911235	109914441	109914528	43420	181230135	0,0,0	28,22,42	10,6,15	231	149	0	0	1.0,1.0,1.0	0.644,0.703,0.644	0.336
30112	43444	ENSG00000170421	KRT8	chr12	-	52949455	52949585	52904657	52905027	52949714	52949831	43444	52,22,24	0,4,2	11,23,10	0,0,0	279	149	0.0143645	0.0497076	1.0,0.746,0.865	1.0,1.0,1.0	-0.13
30113	43446	ENSG00000135457	TFCP2	chr12	-	51098775	51098918	51095988	51096040	51099654	51099779	43446	137176112	5,1,5	28,34,38	0,0,0	292	149	0.00642807	0.0235845	0.933,0.989,0.92	1.0,1.0,1.0	-0.053
30119	43452	ENSG00000166578	IQCD	chr12	-	113197540	113197612	113195445	113195889	113207437	113208259	43452	22,29,27	7,7,0	3,1,2	0,0,0	221	149	1.63066e-05	8.32969e-05	0.679,0.736,1.0	1.0,1.0,1.0	-0.195
30123	43456	ENSG00000166578	IQCD	chr12	-	113200579	113200813	113197540	113197612	113207437	113208259	43456	63,62,55	2,3,7	5,6,1	0,0,0	383	149	6.60502e-05	0.000316173	0.925,0.889,0.753	1.0,1.0,1.0	-0.144
30124	43457	ENSG00000166578	IQCD	chr12	-	113200579	113200813	113197540	113197612	113220996	113221094	43457	54,54,49	7,1,1	4,4,1	0,0,0	383	149	0.000241165	0.00108118	0.75,0.955,0.95	1.0,1.0,1.0	-0.115
30126	43459	ENSG00000166578	IQCD	chr12	-	113207437	113208259	113197540	113197612	113220996	113221094	43459	181175131	7,1,1	11,17,12	0,0,0	971	149	0.000349964	0.0015381	0.799,0.964,0.953	1.0,1.0,1.0	-0.095
30129	43462	ENSG00000089091	DZANK1	chr20	-	18385015	18385090	18383366	18384564	18389700	18389828	43462	43,34,22	0,0,0	43,27,51	29,38,49	224	149	0	0	1.0,1.0,1.0	0.497,0.321,0.409	0.591
30130	43463	ENSG00000089091	DZANK1	chr20	-	18385015	18385090	18383366	18384564	18390378	18390459	43463	16,20,12	0,0,0	28,9,26	6,1,6	224	149	5.13986e-07	3.06397e-06	1.0,1.0,1.0	0.756,0.857,0.742	0.215
30131	43464	ENSG00000089091	DZANK1	chr20	-	18389700	18389828	18383366	18384564	18390378	18390459	43464	19,23,9	0,0,0	80102142	6,1,6	277	149	0.000730234	0.00308131	1.0,1.0,1.0	0.878,0.982,0.927	0.071
30136	43469	ENSG00000089091	DZANK1	chr20	-	18393710	18393811	18390378	18390459	18412645	18412835	43469	10,20,6	0,0,0	6,0,15	6,3,6	250	149	2.29402e-10	1.80317e-09	1.0,1.0,1.0	0.373,0.0,0.598	0.676
30138	43471	ENSG00000089091	DZANK1	chr20	-	18398522	18398626	18390378	18390459	18412645	18412835	43471	3,11,9	0,0,0	1,11,4	6,3,6	253	149	1.58887e-10	1.26498e-09	1.0,1.0,1.0	0.089,0.683,0.282	0.649
30143	43476	ENSG00000089091	DZANK1	chr20	-	18414347	18414512	18390378	18390459	18427066	18427159	43476	3,2,3	0,0,0	5,3,1	11,8,3	314	149	7.1007e-11	5.79805e-10	1.0,1.0,1.0	0.177,0.151,0.137	0.845
30150	43484	ENSG00000089091	DZANK1	chr20	-	18433651	18433765	18390378	18390459	18443346	18443464	43484	10,14,11	0,0,0	15,11,10	5,2,5	263	149	1.93497e-08	1.30674e-07	1.0,1.0,1.0	0.63,0.757,0.531	0.361
30153	43487	ENSG00000089091	DZANK1	chr20	-	18433651	18433765	18427066	18427159	18443346	18443464	43487	31,29,18	3,4,0	27,36,26	0,0,0	263	149	0.0014065	0.0057007	0.854,0.804,1.0	1.0,1.0,1.0	-0.114
30154	43488	ENSG00000089091	DZANK1	chr20	-	18433651	18433765	18427066	18427159	18448983	18448988	43488	20,15,6	6,4,0	21,26,20	2,0,0	263	149	0.000148544	0.00068301	0.654,0.68,1.0	0.856,1.0,1.0	-0.174
30157	43491	ENSG00000089091	DZANK1	chr20	-	18443346	18443464	18390378	18390459	18448983	18448988	43491	7,21,7	0,0,0	14,11,20	0,7,4	267	149	5.01297e-06	2.70291e-05	1.0,1.0,1.0	1.0,0.467,0.736	0.266
30159	43494	ENSG00000089091	DZANK1	chr20	-	18443346	18443464	18427066	18427159	18448983	18448988	43494	10,25,7	6,4,0	10,9,15	2,0,0	267	149	0.00153898	0.00620201	0.482,0.777,1.0	0.736,1.0,1.0	-0.159
30160	43495	ENSG00000089091	DZANK1	chr20	-	18443346	18443464	18432494	18433765	18448983	18448988	43495	20,36,19	2,1,0	22,22,25	6,3,4	267	149	0.000408107	0.00177831	0.848,0.953,1.0	0.672,0.804,0.777	0.183
30165	43501	ENSG00000089091	DZANK1	chr20	-	18452614	18452682	18448983	18449069	18453730	18453827	43501	9,12,12	1,0,2	11,3,2	12,11,15	217	149	1.78134e-10	1.41244e-09	0.861,1.0,0.805	0.386,0.158,0.084	0.679
30166	43502	ENSG00000089091	DZANK1	chr20	-	18452614	18452697	18448983	18449069	18453730	18453827	43502	8,8,9	1,0,2	2,1,0	12,11,15	232	149	6.66134e-16	7.3792e-15	0.837,1.0,0.743	0.097,0.055,0.0	0.809
30167	43503	ENSG00000089091	DZANK1	chr20	-	18452614	18452739	18448983	18449069	18453730	18453827	43503	8,19,5	1,0,2	3,2,2	12,11,15	274	149	9.3443e-12	8.09862e-11	0.813,1.0,0.576	0.12,0.09,0.068	0.704
30168	43505	ENSG00000089091	DZANK1	chr20	-	18455246	18455361	18453730	18453827	18466995	18467012	43505	10,18,10	0,0,0	12,10,7	2,0,3	264	149	0.00915646	0.032737	1.0,1.0,1.0	0.772,1.0,0.568	0.22
30172	43509	ENSG00000089091	DZANK1	chr20	-	18465249	18465377	18455246	18455361	18466995	18467012	43509	1,1,2	0,0,0	1,0,1	1,3,0	277	149	1.62111e-05	8.28305e-05	1.0,1.0,1.0	0.35,0.0,1.0	0.55
30181	43527	ENSG00000241878	PISD	chr22	-	31623683	31623849	31621648	31621885	31648100	31648276	43527	40,36,26	33,64,48	54,105,78	12,8,19	315	149	2.57239e-13	2.47284e-12	0.364,0.21,0.204	0.68,0.861,0.66	-0.474
30193	43542	ENSG00000241878	PISD	chr22	-	31648100	31648276	31623683	31623849	31662143	31662221	43542	13,20,6	0,0,0	14,12,8	16,7,9	325	149	1.4766e-13	1.43791e-12	1.0,1.0,1.0	0.286,0.44,0.29	0.661
30194	43543	ENSG00000241878	PISD	chr22	-	31648100	31648276	31625877	31626016	31650698	31650778	43543	60,93,70	0,0,0	84,35,93	15,27,11	325	149	9.78995e-13	9.06436e-12	1.0,1.0,1.0	0.72,0.373,0.795	0.371
30195	43544	ENSG00000241878	PISD	chr22	-	31648100	31648276	31625877	31626016	31662143	31662221	43544	14,22,7	0,0,0	33,11,21	14,10,23	325	149	4.78728e-13	4.52714e-12	1.0,1.0,1.0	0.519,0.335,0.295	0.617
30197	43546	ENSG00000241878	PISD	chr22	-	31650698	31650778	31623683	31623849	31662143	31662180	43546	7,9,3	0,0,0	6,5,17	16,7,9	229	149	1.44343e-10	1.15343e-09	1.0,1.0,1.0	0.196,0.317,0.551	0.645
30198	43547	ENSG00000241878	PISD	chr22	-	31650698	31650778	31625877	31626016	31662143	31662180	43547	7,9,3	0,0,0	14,32,25	14,10,23	229	149	4.71753e-09	3.35335e-08	1.0,1.0,1.0	0.394,0.676,0.414	0.505
30200	43549	ENSG00000133636	NTS	chr12	+	85878344	85878569	85876639	85876701	85882222	85882992	43549	14,22,18	0,0,0	11,21,26	0,4,7	374	149	1.10323e-06	6.35744e-06	1.0,1.0,1.0	1.0,0.677,0.597	0.242
30206	43555	ENSG00000135390	ATP5MC2	chr12	-	53673695	53673812	53672575	53672645	53676052	53676083	43555	0,4,0	123714151043	24,24,20	168165218	266	149	0	0	0.0,0.002,0.0	0.074,0.075,0.049	-0.065
30209	43558	ENSG00000170653	ATF7	chr12	-	53517014	53517354	53507855	53508027	53523275	53523384	43558	132134102	0,1,0	38,44,64	47,33,51	489	149	0	0	1.0,0.976,1.0	0.198,0.289,0.277	0.737
30210	43559	ENSG00000170653	ATF7	chr12	-	53523275	53523384	53507855	53508027	53524563	53524761	43559	37,30,21	0,0,0	84,85,107	5,8,5	258	149	2.02656e-05	0.000102467	1.0,1.0,1.0	0.907,0.86,0.925	0.103
30216	43565	ENSG00000170653	ATF7	chr12	-	53534501	53534659	53533159	53533259	53537414	53537552	43565	118,115,46	1,3,0	65,77,70	6,0,7	307	149	0.00196588	0.00779288	0.983,0.949,1.0	0.84,1.0,0.829	0.088
30220	43573	ENSG00000170653	ATF7	chr12	-	53543296	53543448	53537414	53537552	53552540	53552637	43573	210213178	0,0,0	106106159	15,5,11	301	149	3.64042e-13	3.46457e-12	1.0,1.0,1.0	0.778,0.913,0.877	0.144
30221	43574	ENSG00000170653	ATF7	chr12	-	53543296	53543448	53537414	53537552	53626278	53626370	43574	2,11,3	0,0,0	2,6,13	6,6,7	301	149	9.79756e-11	7.91673e-10	1.0,1.0,1.0	0.142,0.331,0.479	0.683
30225	43579	ENSG00000170653	ATF7	chr12	-	53543329	53543448	53537414	53537552	53552540	53552637	43579	268206177	0,0,0	149179200	15,5,11	268	149	5.45616e-11	4.4921e-10	1.0,1.0,1.0	0.847,0.952,0.91	0.097
30226	43580	ENSG00000170653	ATF7	chr12	-	53543329	53543448	53537414	53537552	53600952	53601021	43580	76,46,35	0,0,0	62,89,84	8,7,19	268	149	2.43831e-10	1.91369e-09	1.0,1.0,1.0	0.812,0.876,0.711	0.2
30227	43581	ENSG00000170653	ATF7	chr12	-	53543329	53543448	53537414	53537552	53626278	53626363	43581	76,46,33	0,0,0	54,82,70	6,6,7	268	149	1.66656e-07	1.03896e-06	1.0,1.0,1.0	0.833,0.884,0.848	0.145
30228	43582	ENSG00000170653	ATF7	chr12	-	53552540	53552637	53524563	53524761	53600952	53601021	43582	170228113	0,0,0	101,89,117	3,6,6	246	149	4.15172e-06	2.25632e-05	1.0,1.0,1.0	0.953,0.9,0.922	0.075
30229	43583	ENSG00000170653	ATF7	chr12	-	53552540	53552637	53524563	53524761	53626278	53626370	43583	1,1,3	0,0,0	12,13,9	0,3,3	246	149	0.00127755	0.0052089	1.0,1.0,1.0	1.0,0.724,0.645	0.21
30230	43584	ENSG00000170653	ATF7	chr12	-	53552540	53552637	53537414	53537552	53600952	53601021	43584	170228113	0,0,0	109,92,125	8,7,19	246	149	3.5083e-14	3.5423e-13	1.0,1.0,1.0	0.892,0.888,0.799	0.14
30231	43585	ENSG00000170653	ATF7	chr12	-	53552540	53552637	53537414	53537552	53626278	53626370	43585	1,1,3	0,0,0	24,15,14	6,6,7	246	149	8.8877e-07	5.1725e-06	1.0,1.0,1.0	0.708,0.602,0.548	0.381
30232	43586	ENSG00000170653	ATF7	chr12	-	53552540	53552637	53542886	53543448	53600952	53601021	43586	394433304	0,0,2	218212279	15,13,29	246	149	0	0	1.0,1.0,0.989	0.898,0.908,0.854	0.11
30233	43587	ENSG00000170653	ATF7	chr12	-	53552540	53552637	53542886	53543448	53626278	53626370	43587	160168143	0,0,0	97100147	2,4,9	246	149	1.34214e-05	6.92028e-05	1.0,1.0,1.0	0.967,0.938,0.908	0.062
30235	43589	ENSG00000170653	ATF7	chr12	-	53600952	53601021	53537414	53537552	53626278	53626363	43589	33,31,23	0,0,0	31,63,58	6,6,7	218	149	4.76856e-07	2.85059e-06	1.0,1.0,1.0	0.779,0.878,0.85	0.164
30236	43590	ENSG00000170653	ATF7	chr12	-	53600952	53601021	53543329	53543448	53626278	53626363	43590	33,31,25	0,0,0	38,69,69	2,4,9	218	149	1.37687e-05	7.09077e-05	1.0,1.0,1.0	0.929,0.922,0.84	0.103
30237	43591	ENSG00000170653	ATF7	chr12	-	53600952	53601021	53552540	53552637	53626278	53626363	43591	252279179	2,3,4	150174194	21,14,24	218	149	7.87148e-14	7.79881e-13	0.989,0.985,0.968	0.83,0.895,0.847	0.123
30243	43598	ENSG00000197111	PCBP2	chr12	+	53459271	53459403	53455884	53456001	53461014	53461113	43598	185422016315785	84,113,81	9606919611333	194177156	281	149	0	0	0.992,0.99,0.99	0.963,0.965,0.975	0.023
30244	43599	ENSG00000197111	PCBP2	chr12	+	53460330	53460425	53455884	53456001	53461014	53461143	43599	4,1,5	84,113,81	57,67,74	194177156	244	149	0	0	0.028,0.005,0.036	0.152,0.188,0.225	-0.165
30245	43600	ENSG00000197111	PCBP2	chr12	+	53460330	53460425	53459271	53459403	53461014	53461143	43600	21,11,8	764184026341	107118124	342133434021	244	149	4.03099e-11	3.35351e-10	0.002,0.001,0.001	0.019,0.021,0.018	-0.018
30246	43601	ENSG00000197111	PCBP2	chr12	+	53460330	53460686	53455908	53456001	53461014	53461143	43601	77,97,24	84,113,81	110810431331	194177156	505	149	0	0	0.213,0.202,0.08	0.628,0.635,0.716	-0.495
30247	43602	ENSG00000197111	PCBP2	chr12	+	53460330	53460686	53459271	53459403	53461014	53461143	43602	95,117,37	764184026341	115510901371	342133434021	505	149	0	0	0.004,0.004,0.002	0.091,0.088,0.091	-0.087
30249	43604	ENSG00000197111	PCBP2	chr12	+	53464759	53464852	53462480	53462567	53465931	53465973	43604	852496287798	279231232551	580553806341	138113111607	242	149	0.000678191	0.00287391	0.653,0.655,0.653	0.721,0.716,0.708	-0.061
30253	43608	ENSG00000197111	PCBP2	chr12	+	53465931	53465973	53464759	53464852	53467220	53467293	43608	654276006034	298343248	446841894958	245241298	191	149	0.00547254	0.0203182	0.945,0.945,0.95	0.934,0.931,0.928	0.016
30255	43610	ENSG00000197111	PCBP2	chr12	+	53467804	53467843	53467220	53467293	53468776	53468832	43610	627673456055	174021651629	285527853360	223922722526	188	149	0	0	0.741,0.729,0.747	0.503,0.493,0.513	0.236
30256	43611	ENSG00000197111	PCBP2	chr12	+	53467804	53467843	53467220	53467293	53468779	53468832	43611	253829352314	144144157	126810811389	149113175	188	149	6.73002e-11	5.50361e-10	0.933,0.942,0.921	0.871,0.883,0.863	0.06
30262	43617	ENSG00000257379	NA	chr12	+	53443390	53443773	53442694	53442733	53454725	53454869	43617	366341203127	1,0,0	114010251356	9,9,8	532	149	0.00081738	0.00342517	0.999,1.0,1.0	0.973,0.97,0.979	0.026
30264	43623	ENSG00000084453	SLCO1A2	chr12	-	21314548	21314681	21306881	21306988	21318781	21318923	43623	54,99,43	0,1,0	15,12,11	1,4,1	282	149	0.000792279	0.00332687	1.0,0.981,1.0	0.888,0.613,0.853	0.209
30268	43630	ENSG00000084453	SLCO1A2	chr12	-	21374398	21374525	21334587	21334704	21395269	21395397	43630	5,3,5	14,8,6	0,0,0	2,2,6	276	149	7.69287e-06	4.07176e-05	0.162,0.168,0.31	0.0,0.0,0.0	0.213
30270	43632	ENSG00000084453	SLCO1A2	chr12	-	21374398	21374525	21334587	21334709	21394905	21395437	43632	8,13,6	2,7,1	3,0,0	2,5,1	276	149	0.000172644	0.000787297	0.683,0.501,0.764	0.447,0.0,0.0	0.5
30274	43636	ENSG00000123395	ATG101	chr12	+	52073574	52073902	52070353	52070483	52076785	52076956	43636	132614341133	0,2,0	689670853	164188175	477	149	0	0	1.0,0.996,1.0	0.568,0.527,0.604	0.432
30275	43637	ENSG00000175197	DDIT3	chr12	-	57517268	57517424	57516587	57517180	57517705	57517753	43637	365460315	7,0,11	127119116	0,0,0	305	149	0.00467647	0.0175494	0.962,1.0,0.933	1.0,1.0,1.0	-0.035
30277	43639	ENSG00000175197	DDIT3	chr12	-	57517268	57517542	57516952	57517180	57517705	57517753	43639	346449344	7,0,11	99109125	0,0,0	423	149	0.000808405	0.00338963	0.946,1.0,0.917	1.0,1.0,1.0	-0.046
30278	43640	ENSG00000175197	DDIT3	chr12	-	57517268	57517595	57516588	57517180	57517705	57517753	43640	368473355	7,0,11	100113129	0,0,0	476	149	0.000641663	0.00272848	0.943,1.0,0.91	1.0,1.0,1.0	-0.049
30282	43644	ENSG00000173064	HECTD4	chr12	-	112168632	112168806	112167813	112167917	112169502	112169658	43644	6,11,8	74,79,33	0,1,5	51,39,46	323	149	0.00187697	0.00746487	0.036,0.06,0.101	0.0,0.012,0.048	0.046
30288	43651	ENSG00000173064	HECTD4	chr12	-	112183058	112183266	112179173	112179397	112184186	112185493	43651	218242119	0,0,0	69,79,69	9,9,15	357	149	0	0	1.0,1.0,1.0	0.762,0.786,0.658	0.265
30289	43652	ENSG00000173064	HECTD4	chr12	-	112203635	112203772	112200637	112200798	112204485	112204623	43652	155,161,84	0,0,0	85,46,87	4,10,8	286	149	1.47879e-10	1.1806e-09	1.0,1.0,1.0	0.917,0.706,0.85	0.176
30294	43657	ENSG00000173064	HECTD4	chr12	-	112212486	112212650	112210014	112210252	112216291	112216371	43657	128,134,45	0,0,0	100,63,78	2,6,7	313	149	6.74269e-07	3.97256e-06	1.0,1.0,1.0	0.96,0.833,0.841	0.122
30297	43660	ENSG00000173064	HECTD4	chr12	-	112226642	112226758	112219385	112219489	112228088	112228176	43660	145,112,33	0,0,1	22,18,44	3,2,3	265	149	0.000121016	0.000562242	1.0,1.0,0.949	0.805,0.835,0.892	0.139
30298	43661	ENSG00000173064	HECTD4	chr12	-	112226642	112226758	112219385	112219489	112230686	112230822	43661	66,56,18	0,0,0	12,8,25	12,8,18	265	149	0	0	1.0,1.0,1.0	0.36,0.36,0.438	0.614
30299	43662	ENSG00000173064	HECTD4	chr12	-	112229697	112229880	112219385	112219489	112230686	112230822	43662	88,74,28	0,0,0	29,15,20	12,8,18	332	149	0	0	1.0,1.0,1.0	0.52,0.457,0.333	0.563
30301	43664	ENSG00000173064	HECTD4	chr12	-	112239051	112239236	112236944	112237098	112239880	112240027	43664	190,169,72	0,0,0	94,76,138	14,8,9	334	149	2.63123e-13	2.52772e-12	1.0,1.0,1.0	0.75,0.809,0.872	0.19
30304	43667	ENSG00000173064	HECTD4	chr12	-	112250143	112250377	112248319	112248512	112252423	112252528	43667	88,89,20	0,0,0	41,37,57	0,0,7	383	149	0.00457875	0.0172108	1.0,1.0,1.0	1.0,1.0,0.76	0.08
30306	43669	ENSG00000173064	HECTD4	chr12	-	112254042	112254162	112252423	112252528	112256319	112256518	43669	94,71,32	0,0,0	32,20,28	11,15,18	269	149	0	0	1.0,1.0,1.0	0.617,0.425,0.463	0.498
30307	43670	ENSG00000173064	HECTD4	chr12	-	112261304	112261429	112259111	112259265	112265174	112265295	43670	62,47,30	0,0,0	24,13,19	7,0,3	274	149	1.82409e-06	1.02743e-05	1.0,1.0,1.0	0.651,1.0,0.775	0.191
30312	43675	ENSG00000173064	HECTD4	chr12	-	112274846	112274960	112273654	112273795	112279227	112279386	43675	52,78,36	0,2,0	26,25,49	7,15,4	263	149	5.65224e-09	3.993e-08	1.0,0.957,1.0	0.678,0.486,0.874	0.306
30315	43678	ENSG00000173064	HECTD4	chr12	-	112283109	112283302	112279227	112279386	112306063	112306234	43678	97,99,34	0,1,0	35,51,83	3,2,4	342	149	0.000353878	0.00155409	1.0,0.977,1.0	0.836,0.917,0.9	0.108
30316	43679	ENSG00000173064	HECTD4	chr12	-	112309560	112309669	112308752	112308891	112313016	112313147	43679	99,90,26	0,0,0	50,52,51	0,0,8	258	149	0.00486577	0.0182087	1.0,1.0,1.0	1.0,1.0,0.786	0.071
30319	43683	ENSG00000099783	HNRNPM	chr19	+	8455404	8455574	8444766	8445111	8468773	8468834	43683	347536272782	1,0,2	118710121233	207018562438	319	149	0	0	0.999,1.0,0.998	0.211,0.203,0.191	0.797
30320	43684	ENSG00000099783	HNRNPM	chr19	+	8455404	8455574	8444766	8445111	8474166	8474244	43684	347536272782	0,0,0	11649881193	9,13,12	319	149	0.00174974	0.00699219	1.0,1.0,1.0	0.984,0.973,0.979	0.021
30321	43685	ENSG00000099783	HNRNPM	chr19	+	8455404	8455574	8444766	8445111	8485602	8485648	43685	347536272782	0,0,0	11739951197	548534616	319	149	0	0	1.0,1.0,1.0	0.5,0.465,0.476	0.52
30322	43686	ENSG00000099783	HNRNPM	chr19	+	8462528	8462581	8444766	8445111	8463496	8463504	43686	8961051817	1,2,4	274228274	8,9,8	202	149	8.71084e-07	5.07387e-06	0.998,0.997,0.993	0.962,0.949,0.962	0.038
30323	43687	ENSG00000099783	HNRNPM	chr19	+	8462528	8462581	8455404	8455574	8463496	8463504	43687	364636813098	36,19,31	9847821051	103,83,88	202	149	0	0	0.987,0.993,0.987	0.876,0.874,0.898	0.106
30330	43697	ENSG00000099783	HNRNPM	chr19	+	8465323	8465362	8463592	8463686	8468773	8468834	43697	699778650	0,0,0	256207230	22,12,14	188	149	0	0	1.0,1.0,1.0	0.902,0.932,0.929	0.079
30331	43698	ENSG00000099783	HNRNPM	chr19	+	8465323	8465515	8455404	8455574	8468773	8468834	43698	498491505	0,0,0	110112138	23,24,44	341	149	0	0	1.0,1.0,1.0	0.676,0.671,0.578	0.358
30332	43699	ENSG00000099783	HNRNPM	chr19	+	8465323	8465515	8463592	8463686	8468773	8468834	43699	264227922477	0,0,0	621624700	22,12,14	341	149	2.22045e-16	2.51833e-15	1.0,1.0,1.0	0.925,0.958,0.956	0.054
30334	43701	ENSG00000099783	HNRNPM	chr19	+	8465479	8465515	8465323	8465362	8466234	8466388	43701	197321981824	3,6,0	714618717	18,14,23	185	149	3.82459e-10	2.95605e-09	0.998,0.997,1.0	0.97,0.973,0.962	0.03
30335	43702	ENSG00000099783	HNRNPM	chr19	+	8465479	8465515	8465323	8465362	8468773	8468834	43702	281310249	0,0,0	120116115	26,21,30	185	149	0	0	1.0,1.0,1.0	0.788,0.816,0.755	0.214
30340	43710	ENSG00000099783	HNRNPM	chr19	+	8471325	8471427	8444766	8445111	8474166	8474244	43710	36,34,27	0,0,0	141154245	9,13,12	251	149	6.22708e-06	3.32375e-05	1.0,1.0,1.0	0.903,0.876,0.924	0.099
30341	43711	ENSG00000099783	HNRNPM	chr19	+	8471325	8471427	8444766	8445111	8485602	8485648	43711	1,1,1	0,0,0	133136128	548534616	251	149	8.55096e-07	4.98589e-06	1.0,1.0,1.0	0.126,0.131,0.11	0.878
30343	43713	ENSG00000099783	HNRNPM	chr19	+	8471325	8471427	8468773	8468834	8474166	8474244	43713	126613131068	0,0,0	8187191091	181168146	251	149	0	0	1.0,1.0,1.0	0.728,0.718,0.816	0.246
30345	43715	ENSG00000099783	HNRNPM	chr19	+	8471325	8471427	8468773	8468834	8485602	8485648	43715	121012681029	0,0,0	789680931	109610021158	251	149	0	0	1.0,1.0,1.0	0.299,0.287,0.323	0.697
30346	43716	ENSG00000099783	HNRNPM	chr19	+	8473663	8473708	8468773	8468834	8474166	8474244	43716	9521185972	0,0,0	273222309	181168146	194	149	0	0	1.0,1.0,1.0	0.537,0.504,0.619	0.447
30347	43717	ENSG00000099783	HNRNPM	chr19	+	8473663	8473708	8471325	8471427	8474166	8474244	43717	375641793545	57,46,40	10559801210	218218338	194	149	0	0	0.981,0.986,0.986	0.788,0.775,0.733	0.219
30348	43718	ENSG00000099783	HNRNPM	chr19	+	8474166	8474244	8444766	8445111	8485602	8486273	43718	282253233	0,0,0	308295373	548534616	227	149	0	0	1.0,1.0,1.0	0.269,0.266,0.284	0.727
30349	43719	ENSG00000099783	HNRNPM	chr19	+	8474166	8474244	8455404	8455574	8485602	8486273	43719	282253233	0,0,0	299282365	9,7,8	227	149	3.64726e-05	0.000179755	1.0,1.0,1.0	0.956,0.964,0.968	0.037
30351	43721	ENSG00000099783	HNRNPM	chr19	+	8474166	8474244	8468773	8468834	8485602	8486273	43721	282253233	0,0,0	472437501	109610021158	227	149	0	0	1.0,1.0,1.0	0.22,0.223,0.221	0.779
30352	43722	ENSG00000099783	HNRNPM	chr19	+	8474166	8474244	8471325	8471427	8483157	8483211	43722	118512641035	13,31,16	500403488	1,4,6	227	149	0.00316882	0.0121867	0.984,0.964,0.977	0.997,0.985,0.982	-0.013
30353	43723	ENSG00000099783	HNRNPM	chr19	+	8474166	8474244	8471325	8471427	8485602	8486273	43723	319273257	1,1,1	488466662	187179178	227	149	0	0	0.995,0.994,0.994	0.631,0.631,0.709	0.337
30354	43724	ENSG00000099783	HNRNPM	chr19	+	8483157	8483211	8468773	8468834	8485602	8485648	43724	583585500	0,0,0	139126145	109610021158	203	149	0	0	1.0,1.0,1.0	0.085,0.084,0.084	0.916
30355	43725	ENSG00000099783	HNRNPM	chr19	+	8483157	8483211	8471325	8471427	8485602	8485648	43725	596615516	1,1,1	140130150	187179178	203	149	0	0	0.998,0.998,0.997	0.355,0.348,0.382	0.636
30356	43726	ENSG00000099783	HNRNPM	chr19	+	8483157	8483211	8474166	8474244	8485602	8485648	43726	293532612679	427404369	763637766	474475569	203	149	0	0	0.835,0.856,0.842	0.542,0.496,0.497	0.333
30363	43737	ENSG00000181929	PRKAG1	chr12	-	49008425	49008599	49005742	49005852	49013061	49013110	43737	35,19,33	194271143	17,18,42	44,42,74	323	149	5.23886e-09	3.71075e-08	0.077,0.031,0.096	0.151,0.165,0.207	-0.106
30364	43738	ENSG00000181929	PRKAG1	chr12	-	49016606	49016839	49013061	49013110	49018731	49018807	43738	12,4,4	102,132,76	1,1,0	43,49,71	382	149	0.0142463	0.0493345	0.044,0.012,0.02	0.009,0.008,0.0	0.02
30376	43754	ENSG00000079313	REXO1	chr19	-	1825838	1825943	1823571	1823785	1826877	1828631	43754	112106115	0,5,0	135151190	50,55,71	254	149	0	0	1.0,0.926,1.0	0.613,0.617,0.611	0.362
30377	43755	ENSG00000079313	REXO1	chr19	-	1830705	1830866	1827647	1828631	1848201	1848446	43755	13,12,5	79,107,68	7,1,3	181176194	310	149	2.82971e-07	1.7269e-06	0.073,0.051,0.034	0.018,0.003,0.007	0.043
30378	43758	ENSG00000111615	KRR1	chr12	-	75503903	75504074	75501922	75502000	75506781	75506916	43758	244286237	0,1,0	77,62,83	13,7,15	320	149	0	0	1.0,0.993,1.0	0.734,0.805,0.72	0.245
30386	43766	ENSG00000111615	KRR1	chr12	-	75506315	75506399	75505197	75505254	75506781	75506916	43766	111105103	0,0,0	40,11,19	8,1,4	233	149	1.57402e-09	1.16128e-08	1.0,1.0,1.0	0.762,0.876,0.752	0.203
30388	43768	ENSG00000111615	KRR1	chr12	-	75506483	75506609	75505197	75505254	75506781	75506916	43768	201190195	0,0,0	61,35,61	8,1,4	275	149	1.35994e-07	8.53902e-07	1.0,1.0,1.0	0.805,0.95,0.892	0.118
30390	43770	ENSG00000111615	KRR1	chr12	-	75506781	75506916	75501922	75502000	75508273	75508446	43770	186220166	0,0,0	81,56,97	1,8,1	284	149	0.000520507	0.0022378	1.0,1.0,1.0	0.977,0.786,0.981	0.085
30391	43771	ENSG00000111615	KRR1	chr12	-	75508273	75508446	75501922	75502000	75511512	75511597	43771	245312218	0,0,0	93,70,92	1,2,5	322	149	0.0102155	0.0362512	1.0,1.0,1.0	0.977,0.942,0.895	0.062
30393	43775	ENSG00000172687	ZNF738	chr19	+	21361765	21361858	21358929	21359143	21371963	21372842	43775	223236186	0,0,0	101111113	8,4,15	242	149	3.58991e-12	3.20157e-11	1.0,1.0,1.0	0.886,0.945,0.823	0.115
30397	43779	ENSG00000121073	SLC35B1	chr17	-	49701829	49701922	49701286	49701510	49702857	49703011	43779	2,2,0	252329333	8,11,8	93,97,98	242	149	3.8576e-09	2.76022e-08	0.005,0.004,0.0	0.05,0.065,0.048	-0.051
30405	43787	ENSG00000121073	SLC35B1	chr17	-	49706203	49706309	49705865	49705896	49706964	49707068	43787	411452363	0,5,1	154154203	8,5,2	255	149	0.000336021	0.00148003	1.0,0.981,0.995	0.918,0.947,0.983	0.043
30407	43789	ENSG00000121073	SLC35B1	chr17	-	49706203	49706334	49705865	49705896	49706964	49707068	43789	532673541	0,5,1	167177227	8,5,2	280	149	0.000190608	0.000864654	1.0,0.986,0.997	0.917,0.95,0.984	0.044
30413	43795	ENSG00000121073	SLC35B1	chr17	-	49707342	49707444	49706964	49707068	49707729	49707949	43795	17,16,13	238291228	17,20,7	75,76,126	251	149	0.000125828	0.000583622	0.041,0.032,0.033	0.119,0.135,0.032	-0.06
30419	43802	ENSG00000185664	PMEL	chr12	-	55965935	55966062	55961621	55961732	55966677	55966736	43802	41,60,53	4,4,3	85,42,126	1,0,3	276	149	0.00199787	0.00791216	0.847,0.89,0.905	0.979,1.0,0.958	-0.098
30420	43803	ENSG00000170473	PYM1	chr12	-	55903386	55903480	55901412	55902355	55927075	55927112	43803	757874703	1,0,0	618579631	17,15,22	243	149	7.2109e-13	6.72531e-12	0.998,1.0,1.0	0.957,0.959,0.946	0.045
30422	43805	ENSG00000170473	PYM1	chr12	-	55914275	55914366	55903386	55903480	55927075	55927111	43805	26,45,19	187181153	8,11,4	180185188	240	149	4.67608e-10	3.59239e-09	0.079,0.134,0.072	0.027,0.036,0.013	0.07
30424	43807	ENSG00000170473	PYM1	chr12	-	55927075	55927267	55913825	55914366	55927724	55927875	43807	41,38,36	21,33,23	28,34,22	30,30,53	341	149	0.0084536	0.0303987	0.46,0.335,0.406	0.29,0.331,0.154	0.142
30426	43809	ENSG00000174437	ATP2A2	chr12	+	110292019	110292124	110282712	110282795	110296598	110296712	43809	143816581066	23,12,9	250231333	25,62,53	254	149	0	0	0.973,0.988,0.986	0.854,0.686,0.787	0.207
30430	43813	ENSG00000174437	ATP2A2	chr12	+	110322991	110323072	110296598	110296737	110326389	110326475	43813	172417551272	1,8,2	362321401	24,14,32	230	149	0	0	0.999,0.993,0.998	0.907,0.937,0.89	0.085
30434	43817	ENSG00000174437	ATP2A2	chr12	+	110339280	110339403	110334011	110334143	110340658	110340994	43817	860962669	1,0,0	176132246	27,21,21	272	149	0	0	0.998,1.0,1.0	0.781,0.775,0.865	0.192
30439	43823	ENSG00000178878	APOLD1	chr12	+	12726296	12726373	12725916	12726096	12786908	12791466	43823	15,6,5	21,42,19	9,5,11	108,99,136	226	149	9.30202e-05	0.000437915	0.32,0.086,0.148	0.052,0.032,0.051	0.14
30442	43827	ENSG00000178878	APOLD1	chr12	+	12813206	12813454	12725916	12726096	12821207	12821396	43827	6,23,0	1,0,1	48,50,42	29,38,34	397	149	0.0059058	0.021807	0.692,1.0,0.0	0.383,0.331,0.317	0.22
30446	43831	ENSG00000178878	APOLD1	chr12	+	12814130	12814224	12813206	12813454	12821207	12821396	43831	466453407	0,0,0	712651867	35,39,32	243	149	0	0	1.0,1.0,1.0	0.926,0.911,0.943	0.073
30447	43832	ENSG00000178878	APOLD1	chr12	+	12814130	12814224	12813206	12813454	12821964	12822083	43832	186180180	0,0,0	309282370	19,24,33	243	149	1.11022e-15	1.21623e-14	1.0,1.0,1.0	0.909,0.878,0.873	0.113
30448	43833	ENSG00000178878	APOLD1	chr12	+	12814130	12814224	12813206	12813454	12827245	12827375	43833	186180180	0,0,0	295285367	10,10,11	243	149	9.95639e-07	5.76306e-06	1.0,1.0,1.0	0.948,0.946,0.953	0.051
30450	43835	ENSG00000178878	APOLD1	chr12	+	12821207	12821396	12725928	12726096	12821964	12822083	43835	49,30,33	0,0,0	239223258	9,6,6	338	149	0.000299968	0.00132935	1.0,1.0,1.0	0.921,0.942,0.95	0.062
30451	43836	ENSG00000178878	APOLD1	chr12	+	12821207	12821396	12813206	12813454	12821964	12822083	43836	48,30,32	0,0,0	245224256	19,24,33	338	149	5.41215e-09	3.82903e-08	1.0,1.0,1.0	0.85,0.804,0.774	0.191
30452	43837	ENSG00000178878	APOLD1	chr12	+	12821207	12821396	12814130	12814224	12821964	12822083	43837	328304259	0,0,0	638567749	25,13,27	338	149	2.74645e-11	2.31212e-10	1.0,1.0,1.0	0.918,0.951,0.924	0.069
30453	43838	ENSG00000178878	APOLD1	chr12	+	12821654	12821726	12821207	12821396	12821964	12822083	43838	228264221	0,1,1	159167207	149114154	221	149	0	0	1.0,0.994,0.993	0.418,0.497,0.475	0.532
30457	43845	ENSG00000178878	APOLD1	chr12	+	12823202	12823319	12822660	12822732	12827245	12827375	43845	112178123	0,0,0	224202268	47,36,32	266	149	0	0	1.0,1.0,1.0	0.727,0.759,0.824	0.23
30458	43846	ENSG00000213782	DDX47	chr12	+	12823869	12824016	12823202	12823319	12824539	12824677	43846	271382230	1,3,0	202242299	65,77,72	296	149	0	0	0.993,0.985,1.0	0.61,0.613,0.676	0.36
30461	43849	ENSG00000178878	APOLD1	chr12	+	12825999	12826070	12814130	12814224	12827245	12827375	43849	86,89,89	0,0,0	144134128	11,15,22	220	149	1.63869e-12	1.49543e-11	1.0,1.0,1.0	0.899,0.858,0.798	0.148
30462	43850	ENSG00000178878	APOLD1	chr12	+	12825999	12826070	12822660	12822732	12827245	12827375	43850	86,89,89	0,0,0	148133131	47,36,32	220	149	0	0	1.0,1.0,1.0	0.681,0.714,0.735	0.29
30464	43852	ENSG00000178878	APOLD1	chr12	+	12827245	12827375	12725928	12726096	12829422	12829975	43852	178197189	0,0,0	376394452	11,4,6	279	149	0.00129165	0.00526288	1.0,1.0,1.0	0.948,0.981,0.976	0.032
30470	43859	ENSG00000075415	SLC25A3	chr12	+	98595432	98595557	98593685	98594135	98597855	98598035	43859	26,23,13	0,0,0	2,3,7	320318436	274	149	0	0	1.0,1.0,1.0	0.003,0.005,0.009	0.994
30471	43860	ENSG00000075415	SLC25A3	chr12	+	98595432	98595661	98593978	98594135	98597855	98598035	43860	86,86,57	0,0,0	57,69,97	320318436	378	149	0	0	1.0,1.0,1.0	0.066,0.079,0.081	0.925
30472	43861	ENSG00000075415	SLC25A3	chr12	+	98595726	98595848	98593624	98594135	98597855	98598035	43861	352243303168	0,0,0	496494555	320318436	271	149	0	0	1.0,1.0,1.0	0.46,0.461,0.412	0.556
30473	43862	ENSG00000075415	SLC25A3	chr12	+	98595726	98595848	98593624	98594135	98598521	98598703	43862	120915001146	0,0,0	180164162	212213286	271	149	0	0	1.0,1.0,1.0	0.318,0.297,0.237	0.716
30475	43864	ENSG00000075415	SLC25A3	chr12	+	98597855	98598035	98593624	98594135	98598521	98598703	43864	289835152726	0,0,0	145313291748	212213286	329	149	0	0	1.0,1.0,1.0	0.756,0.739,0.735	0.257
30479	43869	ENSG00000022840	RNF10	chr12	+	120539367	120539468	120534587	120534968	120546404	120546601	43869	42,26,26	300354243	13,4,10	230179254	250	149	1.02565e-05	5.35689e-05	0.077,0.042,0.06	0.033,0.013,0.023	0.037
30483	43873	ENSG00000022840	RNF10	chr12	+	120552498	120552698	120546404	120546601	120557281	120557466	43873	557586416	0,3,1	97,128,86	45,43,49	349	149	0	0	1.0,0.988,0.994	0.479,0.56,0.428	0.505
30484	43874	ENSG00000022840	RNF10	chr12	+	120554717	120554808	120546404	120546601	120557281	120557466	43874	244213161	0,3,1	28,30,39	45,43,49	240	149	0	0	1.0,0.978,0.99	0.279,0.302,0.331	0.685
30486	43876	ENSG00000022840	RNF10	chr12	+	120554717	120554808	120552498	120552698	120557281	120557466	43876	670640496	2,0,0	71,81,71	5,9,6	240	149	9.47242e-13	8.775e-12	0.995,1.0,1.0	0.898,0.848,0.88	0.123
30505	43898	ENSG00000022840	RNF10	chr12	+	120566824	120566980	120546404	120546601	120575630	120575688	43898	73,110,89	0,0,0	36,41,33	11,8,4	305	149	1.32894e-13	1.29771e-12	1.0,1.0,1.0	0.615,0.715,0.801	0.29
30507	43900	ENSG00000022840	RNF10	chr12	+	120566824	120566980	120557545	120557682	120575630	120575688	43900	71,110,90	0,0,1	35,46,40	8,0,0	305	149	0.00249647	0.00975188	1.0,1.0,0.978	0.681,1.0,1.0	0.099
30509	43902	ENSG00000022840	RNF10	chr12	+	120566824	120566980	120563809	120563943	120575630	120575688	43902	71,112,89	1,1,0	27,37,33	6,8,1	305	149	8.09158e-08	5.17923e-07	0.972,0.982,1.0	0.687,0.693,0.942	0.211
30512	43905	ENSG00000022840	RNF10	chr12	+	120571190	120571291	120557545	120557682	120575630	120575688	43905	177218152	0,0,1	40,26,52	8,0,0	250	149	0.00233933	0.00917589	1.0,1.0,0.989	0.749,1.0,1.0	0.08
30513	43906	ENSG00000022840	RNF10	chr12	+	120571190	120571291	120563809	120563943	120575630	120575688	43906	177218152	1,1,0	41,26,54	6,8,1	250	149	1.70981e-08	1.15993e-07	0.991,0.992,1.0	0.803,0.66,0.97	0.183
30518	43911	ENSG00000022840	RNF10	chr12	+	120574467	120574537	120571190	120571291	120575630	120575688	43911	3,8,16	262318213	4,6,10	54,42,69	219	149	0.00057878	0.00247467	0.008,0.017,0.049	0.048,0.089,0.09	-0.051
30524	43919	ENSG00000184752	NDUFA12	chr12	-	94994169	94994257	94971331	94971620	95002738	95002821	43919	115713371025	46,37,53	363428403	35,42,52	237	149	2.99867e-11	2.51654e-10	0.941,0.958,0.924	0.867,0.865,0.83	0.087
30532	43927	ENSG00000111490	TBC1D30	chr12	+	64787359	64787381	64785880	64786045	64818455	64818770	43927	15,18,18	2,5,3	3,11,14	0,2,0	171	149	0.00232445	0.00912051	0.867,0.758,0.839	1.0,0.827,1.0	-0.121
30533	43928	ENSG00000111490	TBC1D30	chr12	+	64787359	64787381	64785880	64786045	64827834	64827896	43928	8,5,5	3,7,4	1,3,2	0,0,0	171	149	1.23584e-08	8.48663e-08	0.699,0.384,0.521	1.0,1.0,1.0	-0.465
30535	43930	ENSG00000111490	TBC1D30	chr12	+	64830376	64830502	64828443	64828509	64832118	64832304	43930	111,127,60	1,6,4	15,8,12	0,0,0	275	149	0.00231132	0.00907233	0.984,0.92,0.89	1.0,1.0,1.0	-0.069
30536	43931	ENSG00000111490	TBC1D30	chr12	+	64838682	64838851	64836489	64836658	64843379	64843485	43931	132,145,71	0,0,0	16,8,8	2,5,6	318	149	3.64342e-12	3.24618e-11	1.0,1.0,1.0	0.789,0.428,0.385	0.466
30542	43937	ENSG00000214029	ZNF891	chr12	-	133128327	133128467	133120287	133122024	133130226	133130273	43937	0,3,0	18,25,6	1,6,1	0,0,0	289	149	1.83187e-14	1.87878e-13	0.0,0.058,0.0	1.0,1.0,1.0	-0.981
30549	43947	ENSG00000111052	LIN7A	chr12	-	80848098	80848175	80845729	80845939	80848250	80848322	43947	30,33,33	148,182,97	28,13,12	45,24,42	226	149	0.00328117	0.0125891	0.118,0.107,0.183	0.291,0.263,0.159	-0.102
30551	43950	ENSG00000111052	LIN7A	chr12	-	80889250	80889369	80848250	80848322	80937640	80937704	43950	243256139	0,1,3	66,38,60	16,5,13	268	149	0	0	1.0,0.993,0.963	0.696,0.809,0.72	0.244
30559	43961	ENSG00000186908	ZDHHC17	chr12	+	76821057	76821167	76815856	76816019	76822405	76822531	43961	6,6,9	32,46,39	4,9,10	13,5,20	259	149	0.00704638	0.025676	0.097,0.07,0.117	0.15,0.509,0.223	-0.199
30567	43970	ENSG00000074590	NUAK1	chr12	-	106070773	106070906	106063344	106067955	106083863	106083929	43970	159120106	0,1,0	94,49,93	14,11,13	282	149	3.33067e-16	3.74684e-15	1.0,0.984,1.0	0.78,0.702,0.791	0.237
30568	43971	ENSG00000074590	NUAK1	chr12	-	106072723	106072843	106063344	106067955	106083863	106083929	43971	84,80,43	0,1,0	36,34,48	14,11,13	269	149	0	0	1.0,0.978,1.0	0.588,0.631,0.672	0.362
30571	43974	ENSG00000074590	NUAK1	chr12	-	106086733	106086885	106083863	106083929	106138413	106138954	43974	116,95,58	0,0,0	68,73,68	5,2,1	301	149	0.0044498	0.0167635	1.0,1.0,1.0	0.871,0.948,0.971	0.07
30572	43975	ENSG00000074590	NUAK1	chr12	-	106106404	106106525	106083863	106083929	106138413	106138954	43975	107,109,51	0,0,0	45,34,73	5,2,1	270	149	0.00174864	0.00698816	1.0,1.0,1.0	0.832,0.904,0.976	0.096
30573	43976	ENSG00000074590	NUAK1	chr12	-	106106404	106106525	106086733	106086885	106138413	106138954	43976	255210125	2,2,0	124,79,131	9,13,8	270	149	1.55372e-10	1.23814e-09	0.986,0.983,1.0	0.884,0.77,0.9	0.138
30580	43984	ENSG00000150990	DHX37	chr12	-	124950689	124950804	124950148	124950243	124952397	124952570	43984	62,60,62	0,0,0	26,29,25	2,0,4	264	149	0.0113821	0.0401019	1.0,1.0,1.0	0.88,1.0,0.779	0.114
30584	43988	ENSG00000150990	DHX37	chr12	-	124965667	124965812	124964929	124965006	124967122	124967218	43988	132,100,71	0,0,0	42,30,52	4,7,5	294	149	9.49267e-10	7.13155e-09	1.0,1.0,1.0	0.842,0.685,0.841	0.211
30585	43989	ENSG00000150990	DHX37	chr12	-	124966792	124966878	124965667	124965812	124967122	124967218	43989	162184134	0,0,0	48,33,24	6,1,2	235	149	8.22955e-05	0.000389782	1.0,1.0,1.0	0.835,0.954,0.884	0.109
30586	43990	ENSG00000150990	DHX37	chr12	-	124971301	124971415	124968866	124968968	124972502	124972599	43990	194187125	0,0,0	93,44,49	17,0,6	263	149	9.80436e-11	7.9206e-10	1.0,1.0,1.0	0.756,1.0,0.822	0.141
30587	43991	ENSG00000150990	DHX37	chr12	-	124975418	124975511	124972502	124972599	124977341	124977490	43991	119,139,92	4,3,4	38,15,35	4,4,5	242	149	0.00136341	0.00553569	0.948,0.966,0.934	0.854,0.698,0.812	0.161
30590	43994	ENSG00000150990	DHX37	chr12	-	124982510	124982623	124980489	124980838	124986095	124986265	43994	157190123	0,0,0	66,28,69	3,3,4	262	149	5.90037e-05	0.000283951	1.0,1.0,1.0	0.926,0.841,0.907	0.109
30592	43996	ENSG00000130921	MTRFR	chr12	+	123233739	123233924	123233461	123233531	123253646	123253956	43996	55,29,32	290307225	5,1,1	31,41,37	334	149	0.00296786	0.0114615	0.078,0.04,0.06	0.067,0.011,0.012	0.029
30594	43998	ENSG00000130921	MTRFR	chr12	+	123253646	123254199	123233435	123233531	123256812	123257797	43998	626713496	3,0,3	85,96,94	3,1,3	702	149	0.00558834	0.0207155	0.978,1.0,0.972	0.857,0.953,0.869	0.09
30595	43999	ENSG00000130921	MTRFR	chr12	+	123253646	123254704	123233435	123233531	123256812	123257892	43999	659742541	3,0,3	93,96,105	3,1,3	1207	149	0.00521736	0.0194324	0.964,1.0,0.957	0.793,0.922,0.812	0.131
30596	44000	ENSG00000130921	MTRFR	chr12	+	123253646	123255033	123233384	123233531	123256812	123257926	44000	685768562	3,0,3	94,96,106	3,1,3	1536	149	0.00435999	0.0164452	0.957,1.0,0.948	0.752,0.903,0.774	0.159
30598	44003	ENSG00000111711	GOLT1B	chr12	+	21506884	21506976	21501788	21501948	21512294	21512376	44003	115,127,97	0,1,4	52,55,67	9,6,4	241	149	3.17819e-06	1.74755e-05	1.0,0.987,0.937	0.781,0.85,0.912	0.127
30600	44005	ENSG00000111711	GOLT1B	chr12	+	21507116	21507151	21506884	21506976	21508382	21508561	44005	0,5,4	74,121,72	2,6,3	0,2,5	184	149	4.32548e-07	2.59534e-06	0.0,0.032,0.043	1.0,0.708,0.327	-0.653
30602	44007	ENSG00000111711	GOLT1B	chr12	+	21507943	21508109	21506884	21506976	21508382	21508561	44007	17,19,7	74,121,72	2,4,9	0,2,5	315	149	0.000253691	0.00113454	0.098,0.069,0.044	1.0,0.486,0.46	-0.578
30604	44009	ENSG00000111711	GOLT1B	chr12	+	21508382	21508561	21501792	21501948	21512294	21512376	44009	192266178	0,1,4	23,16,26	9,6,4	328	149	5.06262e-14	5.06605e-13	1.0,0.992,0.953	0.537,0.548,0.747	0.371
30605	44010	ENSG00000111711	GOLT1B	chr12	+	21508382	21508561	21506884	21506976	21512294	21512376	44010	266387247	1,0,2	23,18,31	32,18,30	328	149	0	0	0.992,1.0,0.982	0.246,0.312,0.319	0.699
30608	44014	ENSG00000121350	PYROXD1	chr12	+	21440367	21440448	21437614	21437814	21449562	21449691	44014	18,45,17	0,0,0	14,19,14	2,3,1	230	149	0.00230727	0.00905735	1.0,1.0,1.0	0.819,0.804,0.901	0.159
30609	44015	ENSG00000121350	PYROXD1	chr12	+	21440367	21440448	21437614	21437814	21455131	21455292	44015	18,43,17	0,0,0	14,25,26	10,14,24	230	149	0	0	1.0,1.0,1.0	0.476,0.536,0.412	0.525
30610	44016	ENSG00000121350	PYROXD1	chr12	+	21440367	21440448	21437614	21437814	21462739	21462746	44016	18,43,17	0,0,0	16,19,13	1,2,9	230	149	1.75792e-06	9.92107e-06	1.0,1.0,1.0	0.912,0.86,0.483	0.248
30613	44019	ENSG00000121350	PYROXD1	chr12	+	21445346	21445466	21437614	21437814	21449562	21449691	44019	32,26,16	0,0,0	11,7,12	2,3,1	269	149	0.000376686	0.00164913	1.0,1.0,1.0	0.753,0.564,0.869	0.271
30614	44021	ENSG00000121350	PYROXD1	chr12	+	21445346	21445466	21440367	21440448	21449562	21449691	44021	57,80,49	0,2,0	31,18,26	2,1,3	269	149	0.00700506	0.0255361	1.0,0.957,1.0	0.896,0.909,0.828	0.108
30615	44022	ENSG00000121350	PYROXD1	chr12	+	21445346	21445466	21440367	21440448	21455131	21455292	44022	21,52,27	0,0,0	21,16,12	2,7,15	269	149	6.39199e-10	4.86008e-09	1.0,1.0,1.0	0.853,0.559,0.307	0.427
30616	44024	ENSG00000121350	PYROXD1	chr12	+	21449562	21449691	21437614	21437814	21455131	21455292	44024	5,3,4	0,0,0	4,11,5	10,14,24	278	149	3.90135e-11	3.24907e-10	1.0,1.0,1.0	0.177,0.296,0.1	0.809
30617	44025	ENSG00000121350	PYROXD1	chr12	+	21449562	21449691	21440367	21440448	21455131	21455292	44025	5,4,4	0,0,0	4,9,7	2,7,15	278	149	4.73298e-10	3.63434e-09	1.0,1.0,1.0	0.517,0.408,0.2	0.625
30619	44027	ENSG00000121350	PYROXD1	chr12	+	21449562	21449691	21445346	21445466	21455131	21455292	44027	39,28,26	0,0,0	12,16,16	1,7,0	278	149	0.000110582	0.000516224	1.0,1.0,1.0	0.865,0.551,1.0	0.195
30620	44028	ENSG00000121350	PYROXD1	chr12	+	21452080	21452154	21445346	21445466	21455131	21455292	44028	37,25,29	0,0,0	8,3,8	1,7,0	223	149	0.00117765	0.00482487	1.0,1.0,1.0	0.842,0.223,1.0	0.312
30621	44029	ENSG00000121350	PYROXD1	chr12	+	21452080	21452154	21449562	21449691	21455131	21455292	44029	86,85,52	5,4,4	18,10,16	3,8,6	223	149	7.831e-05	0.000371752	0.92,0.934,0.897	0.8,0.455,0.641	0.285
30622	44030	ENSG00000121350	PYROXD1	chr12	+	21455131	21455292	21437614	21437814	21462739	21462746	44030	3,3,1	0,0,0	20,32,40	1,2,9	310	149	1.21555e-05	6.299e-05	1.0,1.0,1.0	0.906,0.885,0.681	0.176
30623	44031	ENSG00000121350	PYROXD1	chr12	+	21455131	21455292	21440367	21440448	21462739	21462746	44031	3,3,1	0,0,0	12,25,31	4,1,2	310	149	0.000396741	0.00173199	1.0,1.0,1.0	0.59,0.923,0.882	0.202
30625	44033	ENSG00000121350	PYROXD1	chr12	+	21455994	21456095	21455131	21455292	21461024	21461154	44033	92,125,52	0,1,0	37,45,42	5,1,15	250	149	1.0419e-08	7.19672e-08	1.0,0.987,1.0	0.815,0.964,0.625	0.194
30627	44035	ENSG00000121350	PYROXD1	chr12	+	21455994	21456095	21455131	21455292	21462739	21462746	44035	42,59,23	0,0,0	20,22,32	9,14,12	250	149	1.11022e-16	1.27471e-15	1.0,1.0,1.0	0.57,0.484,0.614	0.444
30633	44041	ENSG00000121350	PYROXD1	chr12	+	21462007	21462120	21455131	21455292	21462739	21462862	44041	38,37,38	0,0,0	18,11,32	9,14,12	262	149	1.11022e-15	1.21623e-14	1.0,1.0,1.0	0.532,0.309,0.603	0.519
30640	44048	ENSG00000110944	IL23A	chr12	+	56339690	56339837	56339425	56339524	56339942	56340305	44048	17,16,8	0,0,0	10,13,15	3,0,7	296	149	3.12066e-06	1.71747e-05	1.0,1.0,1.0	0.627,1.0,0.519	0.285
30643	44051	ENSG00000062485	CS	chr12	-	56274776	56274878	56273195	56273796	56300159	56300318	44051	11851218846	0,0,0	649580698	7,6,22	251	149	4.56805e-06	2.47331e-05	1.0,1.0,1.0	0.982,0.983,0.95	0.028
30654	44062	ENSG00000062485	CS	chr12	-	56275995	56276195	56273195	56273796	56300159	56300318	44062	435436310	0,0,0	234202319	7,6,22	349	149	2.23488e-13	2.15547e-12	1.0,1.0,1.0	0.935,0.935,0.861	0.09
30659	44067	ENSG00000062485	CS	chr12	-	56275995	56276195	56275001	56275048	56283791	56283857	44067	445452321	0,0,0	315264439	10,5,6	349	149	7.0005e-06	3.71911e-05	1.0,1.0,1.0	0.931,0.958,0.969	0.047
30660	44068	ENSG00000062485	CS	chr12	-	56275995	56276195	56275001	56275048	56285915	56285961	44068	445452321	0,0,0	321275467	8,9,12	349	149	9.73964e-09	6.7499e-08	1.0,1.0,1.0	0.945,0.929,0.943	0.061
30661	44069	ENSG00000062485	CS	chr12	-	56275995	56276195	56275001	56275048	56286594	56286645	44069	445452321	0,0,0	302248431	6,10,15	349	149	5.26257e-10	4.0273e-09	1.0,1.0,1.0	0.956,0.914,0.925	0.068
30664	44072	ENSG00000062485	CS	chr12	-	56282419	56282608	56273195	56273796	56300159	56300318	44072	350368256	0,0,0	173124176	7,6,22	338	149	2.44249e-15	2.62638e-14	1.0,1.0,1.0	0.916,0.901,0.779	0.135
30665	44073	ENSG00000062485	CS	chr12	-	56282419	56282608	56275001	56275048	56282859	56282991	44073	156515861161	0,0,0	631575727	6,3,12	338	149	0.00794157	0.0286998	1.0,1.0,1.0	0.979,0.988,0.964	0.023
30666	44074	ENSG00000062485	CS	chr12	-	56282419	56282608	56275001	56275048	56283791	56283857	44074	349368256	0,0,0	182128176	10,5,6	338	149	2.90045e-09	2.09622e-08	1.0,1.0,1.0	0.889,0.919,0.928	0.088
30667	44075	ENSG00000062485	CS	chr12	-	56282419	56282608	56275001	56275048	56285915	56286023	44075	349368256	0,0,0	183129179	8,9,12	338	149	2.75224e-13	2.63948e-12	1.0,1.0,1.0	0.91,0.863,0.868	0.12
30668	44076	ENSG00000062485	CS	chr12	-	56282419	56282608	56275001	56275048	56286594	56286620	44076	349368256	0,0,0	187131175	6,10,15	338	149	4.26326e-14	4.28078e-13	1.0,1.0,1.0	0.932,0.852,0.837	0.126
30669	44077	ENSG00000062485	CS	chr12	-	56282419	56282608	56275001	56275048	56300159	56300318	44077	349368256	0,0,0	182126176	2,2,7	338	149	0.00264829	0.0103046	1.0,1.0,1.0	0.976,0.965,0.917	0.047
30674	44082	ENSG00000062485	CS	chr12	-	56282419	56282608	56275995	56276195	56282859	56282991	44082	285428192021	3,2,1	117710091305	11,14,17	338	149	4.33299e-06	2.35014e-05	0.998,0.998,0.999	0.979,0.969,0.971	0.025
30675	44083	ENSG00000062485	CS	chr12	-	56282419	56282608	56275995	56276195	56283791	56283857	44083	163816011116	0,0,0	728562754	17,16,10	338	149	2.77034e-12	2.48905e-11	1.0,1.0,1.0	0.95,0.939,0.971	0.047
30676	44084	ENSG00000062485	CS	chr12	-	56282419	56282608	56275995	56276195	56285915	56286023	44084	163816011116	0,0,0	729563757	24,27,38	338	149	0	0	1.0,1.0,1.0	0.931,0.902,0.898	0.09
30678	44086	ENSG00000062485	CS	chr12	-	56282419	56282608	56275995	56276195	56300159	56300318	44086	163816011116	0,0,0	728560754	12,18,12	338	149	7.92533e-12	6.90173e-11	1.0,1.0,1.0	0.964,0.932,0.965	0.046
30680	44088	ENSG00000062485	CS	chr12	-	56282859	56282991	56275001	56275048	56283791	56283821	44088	1101925689	0,0,0	329361446	10,5,6	281	149	0.000171411	0.000782035	1.0,1.0,1.0	0.946,0.975,0.975	0.035
30681	44089	ENSG00000062485	CS	chr12	-	56282859	56282991	56275001	56275048	56285915	56286023	44089	46,20,20	0,0,0	77,63,84	8,9,12	281	149	4.02805e-08	2.65138e-07	1.0,1.0,1.0	0.836,0.788,0.788	0.196
30685	44095	ENSG00000062485	CS	chr12	-	56282859	56282991	56276147	56276195	56283791	56283821	44095	1104927690	0,0,0	333372451	17,16,10	281	149	5.55112e-16	6.17226e-15	1.0,1.0,1.0	0.912,0.925,0.96	0.068
30686	44096	ENSG00000062485	CS	chr12	-	56282859	56282991	56276147	56276195	56285915	56286023	44096	49,22,21	0,0,0	81,71,87	24,27,38	281	149	1.11022e-15	1.21623e-14	1.0,1.0,1.0	0.642,0.582,0.548	0.409
30687	44097	ENSG00000062485	CS	chr12	-	56282859	56282991	56276147	56276195	56286594	56286620	44097	3,2,1	0,0,0	18,19,18	4,0,2	281	149	0.00348086	0.0133107	1.0,1.0,1.0	0.705,1.0,0.827	0.156
30688	44098	ENSG00000062485	CS	chr12	-	56282859	56282991	56276147	56276195	56300159	56300333	44098	3,6,1	0,0,0	10,13,16	12,18,12	281	149	1.1488e-08	7.90642e-08	1.0,1.0,1.0	0.306,0.277,0.414	0.668
30693	44103	ENSG00000062485	CS	chr12	-	56283791	56283857	56275001	56275048	56285915	56285961	44103	403381216	0,0,0	122123132	8,9,12	215	149	9.4702e-14	9.34178e-13	1.0,1.0,1.0	0.914,0.905,0.884	0.099
30695	44107	ENSG00000062485	CS	chr12	-	56283791	56283857	56275995	56276195	56285915	56285961	44107	403381216	0,0,0	129134138	24,27,38	215	149	0	0	1.0,1.0,1.0	0.788,0.775,0.716	0.24
30698	44112	ENSG00000062485	CS	chr12	-	56283791	56283857	56282859	56282991	56285915	56285961	44112	15711351945	48,22,20	449496569	78,66,79	215	149	0	0	0.958,0.977,0.97	0.8,0.839,0.833	0.144
30699	44113	ENSG00000062485	CS	chr12	-	56283791	56283857	56282859	56282991	56286594	56286645	44113	669540376	0,0,0	179219242	8,8,3	215	149	4.55228e-05	0.000221869	1.0,1.0,1.0	0.939,0.95,0.982	0.043
30704	44118	ENSG00000062485	CS	chr12	-	56285915	56286023	56282859	56282991	56286594	56286620	44118	963773593	0,0,0	402366478	8,8,3	257	149	0.00762626	0.0276387	1.0,1.0,1.0	0.967,0.964,0.989	0.027
30706	44120	ENSG00000062485	CS	chr12	-	56286594	56286620	56276151	56276195	56300159	56300341	44120	2,1,3	0,0,0	0,8,5	12,18,12	175	149	1.17494e-09	8.76238e-09	1.0,1.0,1.0	0.0,0.275,0.262	0.821
30709	44123	ENSG00000062485	CS	chr12	-	56286594	56286645	56273586	56273796	56300159	56300220	44123	520427365	0,0,0	248189258	7,6,22	200	149	4.13736e-12	3.67322e-11	1.0,1.0,1.0	0.963,0.959,0.897	0.06
30712	44126	ENSG00000062485	CS	chr12	-	56286594	56286645	56275995	56276195	56300159	56300220	44126	520427365	0,0,0	252189259	12,18,12	200	149	2.55351e-15	2.74165e-14	1.0,1.0,1.0	0.94,0.887,0.941	0.077
30717	44131	ENSG00000062485	CS	chr12	-	56291630	56291793	56286594	56286645	56298608	56298691	44131	15,12,5	17,18,3	0,2,4	6,16,3	312	149	0.00810565	0.0292513	0.296,0.241,0.443	0.0,0.056,0.389	0.178
30719	44134	ENSG00000062485	CS	chr12	-	56298608	56298691	56286266	56286645	56299827	56300023	44134	11,10,1	6,8,7	6,10,1	0,1,0	232	149	1.68455e-07	1.04968e-06	0.541,0.445,0.084	1.0,0.865,1.0	-0.598
30722	44137	ENSG00000062485	CS	chr12	-	56298608	56298691	56286281	56286620	56300159	56300283	44137	13,20,10	15,14,8	4,1,3	8,11,15	232	149	7.45345e-05	0.000354852	0.358,0.478,0.445	0.243,0.055,0.114	0.29
30723	44138	ENSG00000062485	CS	chr12	-	56298608	56298691	56291630	56291793	56300159	56300283	44138	13,18,10	8,9,10	3,3,2	1,0,1	232	149	0.00148072	0.00598067	0.511,0.562,0.391	0.658,1.0,0.562	-0.252
30727	44146	ENSG00000103550	KNOP1	chr16	-	19711371	19711440	19710259	19710586	19714117	19715037	44146	214264210	15,20,7	20,8,15	15,10,2	218	149	7.93934e-06	4.19617e-05	0.907,0.9,0.953	0.477,0.353,0.837	0.364
30728	44147	ENSG00000139579	NABP2	chr12	+	56223583	56223712	56222014	56222199	56224833	56224935	44147	6,10,7	4,5,6	4,1,1	12,3,3	278	149	0.00124908	0.00510085	0.446,0.517,0.385	0.152,0.152,0.152	0.297
30729	44148	ENSG00000139579	NABP2	chr12	+	56224833	56224935	56224341	56224441	56225372	56225511	44148	172419091453	2,0,0	565573740	9,16,12	251	149	3.39161e-07	2.05466e-06	0.998,1.0,1.0	0.974,0.955,0.973	0.032
30740	44159	ENSG00000139613	SMARCC2	chr12	-	56169528	56169695	56168059	56168194	56169775	56169911	44159	225021201648	2,11,4	637583759	10,8,6	316	149	0.00226821	0.00891398	0.998,0.989,0.995	0.968,0.972,0.984	0.019
30741	44160	ENSG00000139613	SMARCC2	chr12	-	56169775	56169911	56168059	56168194	56171270	56171432	44160	1,9,4	0,0,0	12,10,6	4,3,9	285	149	4.69664e-09	3.33896e-08	1.0,1.0,1.0	0.611,0.635,0.258	0.499
30752	44171	ENSG00000139613	SMARCC2	chr12	-	56181481	56181597	56180976	56181101	56181703	56181835	44171	13931313865	0,0,4	351330439	7,6,4	265	149	0.012067	0.0423142	1.0,1.0,0.992	0.966,0.969,0.984	0.024
30754	44175	ENSG00000139613	SMARCC2	chr12	-	56183860	56183930	56182003	56182079	56184174	56184244	44175	11011118750	13,8,5	315260303	15,9,23	219	149	2.01661e-12	1.82848e-11	0.983,0.99,0.99	0.935,0.952,0.9	0.059
30756	44177	ENSG00000139613	SMARCC2	chr12	-	56184174	56184244	56182003	56182079	56187186	56187306	44177	2,5,5	0,0,0	11,11,12	14,15,13	219	149	1.24922e-09	9.30098e-09	1.0,1.0,1.0	0.348,0.333,0.386	0.644
30757	44178	ENSG00000139613	SMARCC2	chr12	-	56184174	56184244	56182003	56182079	56189350	56189391	44178	2,5,5	0,0,0	11,7,13	23,36,34	219	149	4.51528e-12	3.99931e-11	1.0,1.0,1.0	0.246,0.117,0.206	0.81
30763	44185	ENSG00000139613	SMARCC2	chr12	-	56186154	56186240	56182003	56182079	56187186	56187306	44185	434441218	0,0,0	115104149	14,15,13	235	149	0	0	1.0,1.0,1.0	0.839,0.815,0.879	0.156
30764	44186	ENSG00000139613	SMARCC2	chr12	-	56187186	56187306	56182003	56182079	56189350	56189391	44186	690630449	0,0,0	258230250	23,36,34	269	149	0	0	1.0,1.0,1.0	0.861,0.78,0.803	0.185
30774	44196	ENSG00000139641	ESYT1	chr12	+	56134079	56134181	56133780	56133873	56134341	56134428	44196	377452342	2,1,1	186175178	13,1,8	251	149	2.16197e-07	1.33282e-06	0.991,0.996,0.995	0.895,0.99,0.93	0.056
30775	44197	ENSG00000139641	ESYT1	chr12	+	56134109	56134181	56133780	56133873	56134341	56134428	44197	813856710	2,1,1	334330332	13,1,8	221	149	0.00024145	0.00108237	0.996,0.998,0.998	0.945,0.996,0.965	0.029
30789	44211	ENSG00000229117	RPL41	chr12	+	56117188	56117211	56116589	56116659	56117481	56117710	44211	417354744395	1,0,0	660867047567	95,63,98	172	149	0.00266363	0.0103606	1.0,1.0,1.0	0.984,0.989,0.985	0.014
30790	44212	ENSG00000229117	RPL41	chr12	+	56117188	56117211	56116632	56116799	56117481	56117710	44212	8233109928226	14,22,6	112111103812991	186144189	172	149	6.46427e-08	4.17551e-07	0.998,0.998,0.999	0.981,0.985,0.983	0.015
30791	44213	ENSG00000170515	PA2G4	chr12	+	56106587	56106716	56104536	56104825	56106989	56107095	44213	536961914668	0,0,0	146112721453	12,23,32	278	149	3.32875e-10	2.5852e-09	1.0,1.0,1.0	0.985,0.967,0.961	0.029
30792	44214	ENSG00000170515	PA2G4	chr12	+	56106587	56106716	56104536	56104825	56107186	56107256	44214	286733072474	0,0,0	793684694	155164174	278	149	0	0	1.0,1.0,1.0	0.733,0.691,0.681	0.298
30793	44215	ENSG00000170515	PA2G4	chr12	+	56106989	56107095	56104536	56104825	56107186	56107219	44215	191721771655	0,0,0	469497615	155164174	255	149	0	0	1.0,1.0,1.0	0.639,0.639,0.674	0.349
30798	44221	ENSG00000170515	PA2G4	chr12	+	56109229	56109293	56107520	56107613	56109856	56109901	44221	443251633983	0,0,0	117410651287	119,93,153	213	149	0	0	1.0,1.0,1.0	0.873,0.889,0.855	0.128
30799	44222	ENSG00000170515	PA2G4	chr12	+	56109229	56109293	56107520	56107613	56110398	56110477	44222	145416081281	1,9,0	390356427	78,69,60	213	149	0	0	0.999,0.992,1.0	0.778,0.783,0.833	0.199
30800	44223	ENSG00000170515	PA2G4	chr12	+	56109856	56109935	56104536	56104825	56110398	56110477	44223	198322791815	0,0,0	682520673	21,13,9	228	149	8.24469e-09	5.74761e-08	1.0,1.0,1.0	0.955,0.963,0.98	0.034
30801	44224	ENSG00000170515	PA2G4	chr12	+	56109856	56109935	56107520	56107613	56110398	56110477	44224	198322791815	1,9,0	797613820	78,69,60	228	149	0	0	0.999,0.994,1.0	0.87,0.853,0.899	0.124
30805	44229	ENSG00000123411	IKZF4	chr12	+	56011416	56011494	56007658	56007734	56018125	56018177	44229	14,26,16	6,2,5	12,5,17	0,1,1	227	149	0.000383179	0.00167602	0.605,0.895,0.677	1.0,0.766,0.918	-0.169
30810	44234	ENSG00000123411	IKZF4	chr12	+	56019317	56019415	56018125	56018177	56025053	56025158	44234	9,12,12	16,17,11	0,2,0	9,3,5	247	149	2.48518e-05	0.000124611	0.253,0.299,0.397	0.0,0.287,0.0	0.221
30812	44236	ENSG00000123411	IKZF4	chr12	+	56021430	56021580	56018125	56018177	56023670	56023764	44236	3,11,2	1,0,5	2,5,7	0,0,0	299	149	0.000807605	0.00338663	0.599,1.0,0.166	1.0,1.0,1.0	-0.412
30813	44237	ENSG00000123411	IKZF4	chr12	+	56023670	56023764	56018125	56018177	56025053	56025158	44237	8,3,10	16,17,11	1,1,1	9,3,5	243	149	0.00538663	0.0200228	0.235,0.098,0.358	0.064,0.17,0.109	0.116
30814	44238	ENSG00000123411	IKZF4	chr12	+	56023670	56023764	56021042	56021580	56025053	56025158	44238	10,11,7	1,0,0	3,3,2	10,5,0	243	149	3.90026e-06	2.12551e-05	0.86,1.0,1.0	0.155,0.269,1.0	0.479
30825	44251	ENSG00000178401	DNAJC22	chr12	+	49347643	49348105	49346887	49347551	49348765	49349712	44251	205193147	66,62,47	46,20,31	4,1,2	611	149	4.95006e-06	2.67077e-05	0.431,0.432,0.433	0.737,0.83,0.791	-0.354
30827	44253	ENSG00000135451	TROAP	chr12	+	49323844	49323946	49323603	49323752	49324154	49324392	44253	236207189	0,16,2	43,36,64	0,0,0	251	149	0.0012104	0.00495007	1.0,0.885,0.982	1.0,1.0,1.0	-0.044
30828	44254	ENSG00000135451	TROAP	chr12	+	49323844	49323946	49323603	49323752	49324211	49324296	44254	236206196	3,1,0	44,38,64	14,3,8	251	149	9.6767e-13	8.96108e-12	0.979,0.992,1.0	0.651,0.883,0.826	0.204
30830	44256	ENSG00000135451	TROAP	chr12	+	49323844	49323946	49323603	49323752	49325500	49325658	44256	243211194	7,2,6	52,40,69	4,10,9	251	149	1.23785e-06	7.09463e-06	0.954,0.984,0.95	0.885,0.704,0.82	0.16
30831	44257	ENSG00000135451	TROAP	chr12	+	49323844	49324037	49323373	49323752	49324154	49324392	44257	459424384	0,16,2	92,65,117	0,0,0	342	149	0.00586898	0.0216776	1.0,0.92,0.988	1.0,1.0,1.0	-0.031
30832	44258	ENSG00000135451	TROAP	chr12	+	49323844	49324037	49323373	49323752	49324211	49324296	44258	472444408	3,1,0	92,60,126	14,3,8	342	149	6.26166e-14	6.23943e-13	0.986,0.995,1.0	0.741,0.897,0.873	0.157
30834	44260	ENSG00000135451	TROAP	chr12	+	49323844	49324037	49323373	49323752	49325500	49325505	44260	569544506	7,2,6	120100164	4,10,9	342	149	2.24425e-07	1.38161e-06	0.973,0.992,0.974	0.929,0.813,0.888	0.103
30835	44261	ENSG00000135451	TROAP	chr12	+	49325500	49325560	49323603	49323752	49325746	49325884	44261	9,3,4	0,0,0	4,10,4	17,22,14	209	149	9.17044e-14	9.05399e-13	1.0,1.0,1.0	0.144,0.245,0.169	0.814
30837	44263	ENSG00000135451	TROAP	chr12	+	49325500	49325658	49323603	49323752	49325746	49325884	44263	146138128	0,0,0	37,32,59	17,22,14	307	149	0	0	1.0,1.0,1.0	0.514,0.414,0.672	0.467
30840	44266	ENSG00000135451	TROAP	chr12	+	49326075	49326158	49325746	49325884	49326667	49326720	44266	211200151	0,0,0	77,76,93	8,9,24	232	149	0	0	1.0,1.0,1.0	0.861,0.844,0.713	0.194
30847	44274	ENSG00000135451	TROAP	chr12	+	49329856	49329991	49329394	49329454	49331213	49331407	44274	127,133,85	0,0,1	67,50,45	9,12,10	284	149	1.55431e-15	1.68937e-14	1.0,1.0,0.978	0.796,0.686,0.702	0.265
30849	44276	ENSG00000135451	TROAP	chr12	+	49330144	49330573	49329394	49329454	49331213	49331407	44276	358397351	0,0,1	111111104	9,12,10	578	149	0	0	1.0,1.0,0.989	0.761,0.705,0.728	0.265
30850	44277	ENSG00000135451	TROAP	chr12	+	49330144	49330573	49329856	49329991	49331213	49331407	44277	515564482	0,0,2	152148139	15,7,9	578	149	0	0	1.0,1.0,0.984	0.723,0.845,0.799	0.206
30851	44278	ENSG00000135451	TROAP	chr12	+	49330144	49330943	49329394	49329454	49331213	49331407	44278	880881777	0,0,1	216223192	9,12,10	948	149	0	0	1.0,1.0,0.992	0.79,0.745,0.751	0.235
30852	44279	ENSG00000135451	TROAP	chr12	+	49330144	49330943	49329856	49329991	49331213	49331407	44279	10371048908	0,0,2	257260227	15,7,9	948	149	0	0	1.0,1.0,0.986	0.729,0.854,0.799	0.201
30855	44282	ENSG00000135451	TROAP	chr12	+	49330660	49330943	49330144	49330573	49331213	49331407	44282	297261250	7,3,2	57,48,53	11,8,6	432	149	6.94572e-11	5.67443e-10	0.936,0.968,0.977	0.641,0.674,0.753	0.271
30861	44288	ENSG00000204852	TCTN1	chr12	+	110619835	110619956	110614026	110614402	110626361	110626382	44288	170225176	25,22,28	179174191	4,1,13	270	149	3.15818e-08	2.09846e-07	0.79,0.849,0.776	0.961,0.99,0.89	-0.142
30867	44295	ENSG00000204852	TCTN1	chr12	+	110634395	110634463	110632471	110632559	110634669	110634779	44295	5,16,12	83,94,101	3,5,3	93,85,109	217	149	0.000398443	0.00173865	0.04,0.105,0.075	0.022,0.039,0.019	0.047
30869	44297	ENSG00000204852	TCTN1	chr12	+	110634395	110634463	110632471	110632559	110636480	110636501	44297	11,18,15	5,8,0	9,10,13	11,13,18	217	149	0.000741535	0.00312599	0.602,0.607,1.0	0.36,0.346,0.332	0.39
30871	44299	ENSG00000204852	TCTN1	chr12	+	110634669	110634779	110632471	110632559	110636480	110636501	44299	159193173	5,8,0	163148215	11,13,18	259	149	5.1724e-05	0.000250593	0.948,0.933,1.0	0.895,0.868,0.873	0.082
30873	44302	ENSG00000204852	TCTN1	chr12	+	110635950	110636244	110632471	110632559	110636480	110636501	44302	7,10,6	5,8,0	1,1,0	11,13,18	443	149	2.63157e-07	1.61039e-06	0.32,0.296,1.0	0.03,0.025,0.0	0.52
30874	44303	ENSG00000204852	TCTN1	chr12	+	110635950	110636244	110634669	110634779	110636480	110636501	44303	6,12,6	93124109	1,1,1	99,84,146	443	149	0.00416034	0.0157339	0.021,0.032,0.018	0.003,0.004,0.002	0.021
30907	44338	ENSG00000111237	VPS29	chr12	-	110496822	110497002	110496045	110496203	110498819	110498859	44338	21,22,23	107,94,86	6,14,8	62,67,102	329	149	0.00631599	0.0232034	0.082,0.096,0.108	0.042,0.086,0.034	0.041
30909	44340	ENSG00000111237	VPS29	chr12	-	110496822	110497002	110496045	110496203	110499534	110499546	44340	23,22,24	293410338	6,15,8	45,65,91	329	149	0.00819328	0.0295406	0.034,0.024,0.031	0.057,0.095,0.038	-0.034
30910	44341	ENSG00000111237	VPS29	chr12	-	110498819	110498859	110496011	110496203	110499456	110499546	44341	30,33,33	71,94,44	20,15,29	16,12,10	189	149	5.39796e-05	0.000260865	0.25,0.217,0.372	0.496,0.496,0.696	-0.283
30911	44342	ENSG00000111237	VPS29	chr12	-	110498819	110498859	110496011	110496203	110499534	110499546	44342	102,85,85	293410338	60,67,98	45,65,91	189	149	0	0	0.215,0.14,0.165	0.512,0.448,0.459	-0.3
30912	44343	ENSG00000111237	VPS29	chr12	-	110498819	110498859	110496011	110496203	110502048	110502078	44343	29,29,32	342409343	19,17,28	31,20,35	189	149	0	0	0.063,0.053,0.069	0.326,0.401,0.387	-0.31
30916	44347	ENSG00000111237	VPS29	chr12	-	110499456	110499546	110496011	110496203	110502048	110502111	44347	72,95,44	342409343	18,12,10	31,20,35	239	149	0.000730022	0.0030805	0.116,0.126,0.074	0.266,0.272,0.151	-0.124
30920	44351	ENSG00000111237	VPS29	chr12	-	110499534	110499546	110496011	110496203	110502048	110502099	44351	286387322	342409343	46,56,84	31,20,35	161	149	2.38359e-06	1.3266e-05	0.436,0.467,0.465	0.579,0.722,0.69	-0.208
30929	44360	ENSG00000111229	ARPC3	chr12	-	110440311	110440388	110437083	110437152	110445451	110445551	44360	244533732455	8,23,1	782781982	59,47,52	226	149	0	0	0.995,0.99,0.999	0.897,0.916,0.926	0.082
30930	44361	ENSG00000111229	ARPC3	chr12	-	110440311	110440388	110437083	110437152	110450254	110450311	44361	10101344956	1,1,1	314319409	38,44,70	226	149	0	0	0.999,0.999,0.998	0.845,0.827,0.794	0.177
30931	44362	ENSG00000111229	ARPC3	chr12	-	110445451	110445551	110434822	110435217	110450254	110450268	44362	649919666	0,0,0	212254276	9,2,11	249	149	9.33066e-07	5.41634e-06	1.0,1.0,1.0	0.934,0.987,0.938	0.047
30932	44363	ENSG00000111229	ARPC3	chr12	-	110445451	110445551	110436734	110437152	110450254	110450268	44363	657942667	1,1,1	269301326	38,44,70	249	149	0	0	0.997,0.998,0.998	0.809,0.804,0.736	0.215
30935	44366	ENSG00000196510	ANAPC7	chr12	-	110388511	110388623	110387738	110387892	110395100	110395220	44366	426478373	7,11,7	26,43,51	5,7,4	261	149	6.01349e-06	3.21583e-05	0.972,0.961,0.968	0.748,0.778,0.879	0.165
30937	44368	ENSG00000168778	TCTN2	chr12	+	123673614	123673810	123672055	123672132	123679188	123679289	44368	191211138	0,0,0	131141109	1,7,1	345	149	0.00976401	0.0347579	1.0,1.0,1.0	0.983,0.897,0.979	0.047
30938	44369	ENSG00000168778	TCTN2	chr12	+	123673614	123673810	123672055	123672132	123686835	123687035	44369	102,116,79	0,0,0	71,97,65	6,6,6	345	149	1.33596e-08	9.14437e-08	1.0,1.0,1.0	0.836,0.875,0.824	0.155
30939	44370	ENSG00000168778	TCTN2	chr12	+	123673617	123673810	123672055	123672132	123679188	123679289	44370	155175123	0,0,0	115,113,99	1,7,1	342	149	0.00446681	0.0168217	1.0,1.0,1.0	0.98,0.876,0.977	0.056
30940	44371	ENSG00000168778	TCTN2	chr12	+	123673617	123673810	123672055	123672132	123686835	123687035	44371	66,80,64	0,0,0	55,69,55	6,6,6	342	149	7.8433e-09	5.4789e-08	1.0,1.0,1.0	0.8,0.834,0.8	0.189
30941	44372	ENSG00000168778	TCTN2	chr12	+	123679188	123679289	123672055	123672132	123686835	123687035	44372	45,50,52	0,0,0	19,29,17	6,6,6	250	149	1.34189e-11	1.15202e-10	1.0,1.0,1.0	0.654,0.742,0.628	0.325
30947	44378	ENSG00000168778	TCTN2	chr12	+	123694841	123694976	123692657	123692723	123695219	123695297	44378	124167107	6,4,0	47,53,66	0,0,0	284	149	0.00892895	0.0319843	0.916,0.956,1.0	1.0,1.0,1.0	-0.043
30952	44383	ENSG00000168778	TCTN2	chr12	+	123700036	123700154	123699703	123699810	123704531	123704688	44383	2,0,3	72,122,86	6,9,22	39,45,45	267	149	1.72762e-12	1.57358e-11	0.015,0.0,0.019	0.079,0.1,0.214	-0.12
30957	44388	ENSG00000124151	NCOA3	chr20	+	47583182	47583261	47501886	47502019	47622228	47622330	44388	89,92,51	0,0,0	16,23,23	9,2,14	228	149	8.36997e-13	7.77285e-12	1.0,1.0,1.0	0.537,0.883,0.518	0.354
30958	44389	ENSG00000124151	NCOA3	chr20	+	47623910	47624083	47622228	47622330	47625380	47625481	44389	114,95,48	0,3,0	23,30,51	9,5,6	322	149	3.70591e-09	2.65612e-08	1.0,0.936,1.0	0.542,0.735,0.797	0.287
30960	44391	ENSG00000124151	NCOA3	chr20	+	47627001	47627176	47622228	47622330	47627560	47627749	44391	55,83,14	0,0,0	16,21,45	4,3,0	324	149	0.000546598	0.00234423	1.0,1.0,1.0	0.648,0.763,1.0	0.196
30973	44404	ENSG00000105221	AKT2	chr19	-	40237968	40238091	40236237	40236385	40241937	40242069	44404	361440327	0,2,0	225187228	17,20,28	272	149	0	0	1.0,0.992,1.0	0.879,0.837,0.817	0.153
30974	44405	ENSG00000105221	AKT2	chr19	-	40238904	40238973	40237968	40238091	40241937	40242069	44405	112,126,94	0,0,1	59,39,66	6,0,10	218	149	2.83692e-07	1.7311e-06	1.0,1.0,0.985	0.87,1.0,0.819	0.099
30983	44421	ENSG00000157895	C12orf43	chr12	-	121012429	121012686	121011103	121011146	121016329	121016487	44421	1,9,2	105,155,84	0,3,4	3,9,12	406	149	0.0135415	0.047068	0.003,0.021,0.009	0.0,0.109,0.109	-0.062
30996	44434	ENSG00000139304	PTPRQ	chr12	+	80673168	80673304	80670343	80670492	80678601	80678725	44434	5,9,2	3,3,3	9,6,2	3,0,0	285	149	0.00653584	0.0239521	0.466,0.611,0.258	0.611,1.0,1.0	-0.425
30998	44465	ENSG00000139372	TDG	chr12	+	103976917	103977060	103965871	103966060	103979830	103980072	44465	405472363	20,45,17	108160174	58,36,77	292	149	1.9984e-15	2.15958e-14	0.912,0.843,0.916	0.487,0.694,0.536	0.318
31001	44468	ENSG00000139372	TDG	chr12	+	103983135	103983218	103982798	103982934	103983294	103983389	44468	535675466	3,12,8	70,41,90	83,84,116	232	149	0	0	0.991,0.973,0.974	0.351,0.239,0.333	0.672
31002	44469	ENSG00000139372	TDG	chr12	+	103983294	103983389	103982798	103982934	103984748	103984920	44469	181186166	0,0,0	128173179	20,25,50	244	149	0	0	1.0,1.0,1.0	0.796,0.809,0.686	0.236
31004	44471	ENSG00000166598	HSP90B1	chr12	+	103931520	103931623	103930331	103930564	103932276	103932418	44471	548760304239	0,0,0	481145285562	621512646	252	149	0	0	1.0,1.0,1.0	0.821,0.839,0.836	0.168
31007	44474	ENSG00000166598	HSP90B1	chr12	+	103931520	103931748	103930409	103930564	103932276	103932418	44474	335536192478	0,0,0	285927593389	621512646	377	149	0	0	1.0,1.0,1.0	0.645,0.68,0.675	0.333
31008	44475	ENSG00000166598	HSP90B1	chr12	+	103931520	103932418	103930355	103930564	103932825	103932942	44475	596166594924	0,0,0	583154596771	88,86,133	1047	149	0	0	1.0,1.0,1.0	0.904,0.9,0.879	0.106
31009	44476	ENSG00000166598	HSP90B1	chr12	+	103931520	103932418	103930355	103930564	103933955	103934287	44476	336736402481	0,0,0	324931103831	218142217	1047	149	0	0	1.0,1.0,1.0	0.68,0.757,0.715	0.283
31011	44478	ENSG00000166598	HSP90B1	chr12	+	103931520	103932418	103930355	103930564	103938339	103938459	44478	336536402481	0,2,1	308429423666	493457614	1047	149	0	0	1.0,0.996,0.997	0.471,0.478,0.459	0.528
31014	44481	ENSG00000166598	HSP90B1	chr12	+	103932276	103932418	103930331	103930564	103932825	103932929	44481	257429902418	0,0,0	333629883713	88,86,133	291	149	0	0	1.0,1.0,1.0	0.951,0.947,0.935	0.056
31017	44486	ENSG00000166598	HSP90B1	chr12	+	103932278	103932418	103930410	103930564	103932825	103932942	44486	256229812408	0,0,0	271924653064	88,86,133	289	149	0	0	1.0,1.0,1.0	0.941,0.937,0.922	0.067
31020	44490	ENSG00000166598	HSP90B1	chr12	+	103932280	103932418	103930375	103930564	103932825	103932942	44490	246828882300	0,0,0	261323762956	88,86,133	287	149	0	0	1.0,1.0,1.0	0.939,0.935,0.92	0.069
31023	44494	ENSG00000166598	HSP90B1	chr12	+	103932825	103932942	103930331	103930564	103933955	103934287	44494	230226472018	0,0,0	237021372699	218142217	266	149	0	0	1.0,1.0,1.0	0.859,0.894,0.874	0.124
31024	44496	ENSG00000166598	HSP90B1	chr12	+	103932825	103932942	103931520	103932418	103933955	103934287	44496	499357754538	2,0,0	511346265756	168169169	266	149	0	0	0.999,1.0,1.0	0.945,0.939,0.95	0.055
31027	44499	ENSG00000166598	HSP90B1	chr12	+	103933955	103934287	103930331	103930564	103938339	103938459	44499	280534312570	0,2,1	446537835040	493457614	481	149	0	0	1.0,0.998,0.999	0.737,0.719,0.718	0.274
31032	44504	ENSG00000166598	HSP90B1	chr12	+	103937694	103937806	103930331	103930564	103938339	103938459	44504	157920361713	0,2,1	166914941943	493457614	261	149	0	0	1.0,0.998,0.999	0.659,0.651,0.644	0.348
31034	44506	ENSG00000166598	HSP90B1	chr12	+	103937694	103937806	103933955	103934287	103938339	103938459	44506	396349454203	0,1,1	413437104698	634598681	261	149	0	0	1.0,1.0,1.0	0.788,0.78,0.798	0.211
31035	44507	ENSG00000166598	HSP90B1	chr12	+	103937708	103937806	103933955	103934287	103938339	103938459	44507	125316321389	0,1,1	133112231546	634598681	247	149	0	0	1.0,0.999,0.999	0.559,0.552,0.578	0.436
31051	44524	ENSG00000112787	FBRSL1	chr12	+	132571067	132571136	132570334	132570540	132571306	132571524	44524	116103111	210180116	95,88,96	58,36,46	218	149	3.22973e-10	2.51114e-09	0.274,0.281,0.395	0.528,0.626,0.588	-0.264
31058	44531	ENSG00000112787	FBRSL1	chr12	+	132571306	132571524	132571151	132571231	132572287	132572338	44531	442384408	81,81,75	338304410	14,19,14	367	149	0	0	0.689,0.658,0.688	0.907,0.867,0.922	-0.22
31060	44533	ENSG00000112787	FBRSL1	chr12	+	132572287	132572338	132571306	132571524	132572526	132572622	44533	221163170	0,0,2	120163161	3,6,4	200	149	0.00454024	0.0170742	1.0,1.0,0.984	0.968,0.953,0.968	0.032
31069	44542	ENSG00000112787	FBRSL1	chr12	+	132574089	132574158	132572526	132572622	132574318	132574348	44542	543547458	4,0,7	275268269	1,11,7	218	149	0.00277626	0.0107705	0.989,1.0,0.978	0.995,0.943,0.963	0.022
31071	44544	ENSG00000112787	FBRSL1	chr12	+	132576798	132576931	132574318	132574564	132581438	132581516	44544	1023999859	0,0,0	454439460	8,30,24	282	149	0	0	1.0,1.0,1.0	0.968,0.885,0.91	0.079
31076	44552	ENSG00000166851	PLK1	chr16	+	23680913	23681058	23677655	23680252	23682063	23682157	44552	140514841171	3,1,1	214255305	8,6,16	294	149	3.49165e-13	3.32599e-12	0.996,0.999,0.998	0.931,0.956,0.906	0.067
31077	44553	ENSG00000166851	PLK1	chr16	+	23680913	23681058	23677655	23680252	23683869	23683948	44553	689729597	0,0,0	109143181	134,96,163	294	149	0	0	1.0,1.0,1.0	0.292,0.43,0.36	0.639
31078	44554	ENSG00000166851	PLK1	chr16	+	23680913	23681058	23677655	23680252	23687468	23687624	44554	689729597	0,0,0	109142176	9838771141	294	149	0	0	1.0,1.0,1.0	0.053,0.076,0.073	0.933
31079	44555	ENSG00000166851	PLK1	chr16	+	23682063	23682157	23677655	23680252	23683869	23683948	44555	437596410	0,0,0	96,99,110	134,96,163	243	149	0	0	1.0,1.0,1.0	0.305,0.387,0.293	0.672
31080	44556	ENSG00000166851	PLK1	chr16	+	23682063	23682157	23677655	23680252	23687468	23687624	44556	4,4,1	0,0,0	8,7,13	9838771141	243	149	0	0	1.0,1.0,1.0	0.005,0.005,0.007	0.994
31083	44559	ENSG00000166851	PLK1	chr16	+	23683869	23684089	23677655	23680252	23687468	23687624	44559	9881200912	0,0,0	493470674	9838771141	369	149	0	0	1.0,1.0,1.0	0.168,0.178,0.193	0.82
31087	44563	ENSG00000166851	PLK1	chr16	+	23688667	23688745	23687468	23687624	23689237	23689392	44563	11771243966	0,4,1	190519992423	149153176	227	149	0	0	1.0,0.995,0.998	0.894,0.896,0.9	0.101
31088	44564	ENSG00000177192	PUS1	chr12	+	131929734	131929796	131929281	131929380	131929906	131930135	44564	66,81,38	42,51,39	70,48,58	9,4,5	211	149	3.79696e-14	3.82618e-13	0.526,0.529,0.408	0.846,0.894,0.891	-0.389
31089	44565	ENSG00000177192	PUS1	chr12	+	131932721	131932833	131932174	131932312	131939172	131939275	44565	34,29,29	87135111	46,22,39	50,61,56	261	149	0.000237526	0.00106574	0.182,0.109,0.13	0.344,0.171,0.284	-0.126
31091	44567	ENSG00000177192	PUS1	chr12	+	131932721	131932833	131932174	131932312	131943538	131945896	44567	30,27,27	7,3,1	33,14,22	11,8,7	261	149	0.00605815	0.0223231	0.71,0.837,0.939	0.631,0.5,0.642	0.238
31093	44569	ENSG00000177192	PUS1	chr12	+	131939172	131939275	131931514	131932312	131943538	131943859	44569	52,87,81	7,3,1	56,53,51	11,8,7	252	149	0.00117658	0.0048211	0.815,0.945,0.98	0.751,0.797,0.812	0.127
31096	44572	ENSG00000177192	PUS1	chr12	+	131941291	131941983	131931514	131932312	131943538	131943859	44572	800790647	7,3,1	485489510	11,8,7	841	149	0.00015501	0.000710759	0.953,0.979,0.991	0.887,0.915,0.928	0.064
31097	44573	ENSG00000177192	PUS1	chr12	+	131941291	131941983	131939172	131939275	131943538	131943859	44573	903920756	0,0,0	537533557	19,9,7	841	149	7.16094e-14	7.11355e-13	1.0,1.0,1.0	0.834,0.913,0.934	0.106
31098	44574	ENSG00000061936	SFSWAP	chr12	+	131719453	131719539	131711099	131714953	131725404	131725609	44574	205234171	0,0,0	265283339	36,44,53	235	149	0	0	1.0,1.0,1.0	0.824,0.803,0.802	0.19
31103	44579	ENSG00000061936	SFSWAP	chr12	+	131755385	131755479	131754367	131754499	131756472	131756644	44579	242314261	0,0,0	377377395	14,12,17	243	149	1.10826e-09	8.27842e-09	1.0,1.0,1.0	0.943,0.951,0.934	0.057
31106	44582	ENSG00000061936	SFSWAP	chr12	+	131764455	131764686	131756472	131756644	131766117	131766308	44582	358429335	22,15,27	53,55,54	252214281	380	149	0	0	0.865,0.918,0.829	0.076,0.092,0.07	0.791
31113	44592	ENSG00000110925	CSRNP2	chr12	-	51082520	51082694	51076410	51076647	51083228	51083643	44592	7,8,12	12,27,4	0,0,0	3,2,3	323	149	2.39961e-06	1.33504e-05	0.212,0.12,0.581	0.0,0.0,0.0	0.304
31115	44595	ENSG00000169682	SPNS1	chr16	+	28977907	28978044	28975491	28975557	28979154	28979244	44595	409466321	3,11,0	238248377	26,31,33	286	149	0	0	0.986,0.957,1.0	0.827,0.806,0.856	0.151
31119	44599	ENSG00000169682	SPNS1	chr16	+	28983785	28983957	28983191	28983290	28984204	28984540	44599	553628531	3,1,1	643580567	11,0,11	321	149	0.00451146	0.0169773	0.988,0.997,0.996	0.964,1.0,0.96	0.019
31135	44616	ENSG00000174106	LEMD3	chr12	+	65238668	65238814	65238501	65238581	65239928	65240030	44616	374397320	0,0,0	38,28,24	9,2,1	295	149	1.48004e-08	1.0094e-07	1.0,1.0,1.0	0.681,0.876,0.924	0.173
31137	44618	ENSG00000174106	LEMD3	chr12	+	65245668	65245774	65243387	65243469	65245860	65245939	44618	231298207	0,0,0	15,18,20	5,7,12	255	149	0	0	1.0,1.0,1.0	0.637,0.6,0.493	0.423
31143	44625	ENSG00000100612	DHRS7	chr14	-	60150064	60150187	60148947	60149568	60165176	60165293	44625	451639460	0,0,0	179172186	17,27,16	272	149	0	0	1.0,1.0,1.0	0.852,0.777,0.864	0.169
31185	44671	ENSG00000076108	BAZ2A	chr12	-	56600680	56600832	56600200	56600490	56600942	56601086	44671	794631381	0,0,0	630586642	56,59,52	301	149	0	0	1.0,1.0,1.0	0.848,0.831,0.859	0.154
31191	44677	ENSG00000076108	BAZ2A	chr12	-	56604216	56604291	56603519	56603700	56604584	56604799	44677	634527292	0,0,0	135132167	45,30,41	224	149	0	0	1.0,1.0,1.0	0.666,0.745,0.73	0.286
31192	44678	ENSG00000076108	BAZ2A	chr12	-	56604216	56604291	56603519	56603700	56605072	56605327	44678	288232113	0,0,0	44,60,54	19,29,13	224	149	0	0	1.0,1.0,1.0	0.606,0.579,0.734	0.36
31193	44679	ENSG00000076108	BAZ2A	chr12	-	56604584	56604799	56603519	56603700	56605072	56605327	44679	629526303	0,0,0	301276350	19,29,13	364	149	0	0	1.0,1.0,1.0	0.866,0.796,0.917	0.14
31197	44683	ENSG00000076108	BAZ2A	chr12	-	56605072	56605327	56603519	56603700	56610113	56610215	44683	226238117	0,0,0	241215253	12,2,6	404	149	2.20531e-06	1.23119e-05	1.0,1.0,1.0	0.881,0.975,0.94	0.068
31200	44686	ENSG00000076108	BAZ2A	chr12	-	56605829	56606063	56605072	56605327	56606246	56606312	44686	13311109635	0,0,0	702620692	154116114	383	149	0	0	1.0,1.0,1.0	0.639,0.675,0.703	0.328
31201	44687	ENSG00000076108	BAZ2A	chr12	-	56605991	56606063	56605214	56605327	56606246	56606312	44687	247189136	0,0,0	145121121	154116114	221	149	0	0	1.0,1.0,1.0	0.388,0.413,0.417	0.594
31202	44696	ENSG00000076108	BAZ2A	chr12	-	56606632	56606733	56606246	56606312	56609735	56609795	44696	657668365	0,0,0	403371415	4,3,13	250	149	0.00289252	0.0111881	1.0,1.0,1.0	0.984,0.987,0.95	0.026
31203	44697	ENSG00000076108	BAZ2A	chr12	-	56606632	56606733	56606246	56606312	56610113	56610215	44697	282231155	0,0,0	333302310	49,50,35	250	149	0	0	1.0,1.0,1.0	0.802,0.783,0.841	0.191
31206	44700	ENSG00000076108	BAZ2A	chr12	-	56609735	56609937	56606246	56606312	56610113	56610215	44700	161,150,95	0,0,0	100,81,107	49,50,35	351	149	0	0	1.0,1.0,1.0	0.464,0.407,0.565	0.521
31207	44701	ENSG00000076108	BAZ2A	chr12	-	56609735	56609937	56606632	56606733	56610113	56610215	44701	547589307	0,0,0	292265321	121116116	351	149	0	0	1.0,1.0,1.0	0.506,0.492,0.54	0.487
31208	44702	ENSG00000076108	BAZ2A	chr12	-	56609735	56609946	56605072	56605327	56610113	56610215	44702	701634319	0,0,0	330291358	17,15,16	360	149	0	0	1.0,1.0,1.0	0.889,0.889,0.903	0.106
31209	44703	ENSG00000076108	BAZ2A	chr12	-	56609735	56609946	56606246	56606312	56610113	56610215	44703	701634319	0,0,0	334294370	49,50,35	360	149	0	0	1.0,1.0,1.0	0.738,0.709,0.814	0.246
31210	44704	ENSG00000076108	BAZ2A	chr12	-	56609735	56609946	56606632	56606733	56610113	56610215	44704	10871073531	0,0,0	526478584	121116116	360	149	0	0	1.0,1.0,1.0	0.643,0.63,0.676	0.35
31212	44706	ENSG00000076108	BAZ2A	chr12	-	56611572	56611633	56606246	56606312	56611772	56612246	44706	143,83,45	0,0,0	102,82,121	3,2,6	210	149	0.0028519	0.0110445	1.0,1.0,1.0	0.96,0.967,0.935	0.046
31216	44710	ENSG00000076108	BAZ2A	chr12	-	56613014	56613233	56611772	56612246	56613952	56614138	44710	674620319	9,7,4	325324365	86,84,100	368	149	0	0	0.968,0.973,0.97	0.605,0.61,0.596	0.367
31220	44714	ENSG00000076108	BAZ2A	chr12	-	56615013	56615607	56613952	56614138	56636181	56636379	44714	12591037437	0,0,4	244161255	7,2,9	743	149	2.82232e-09	2.04163e-08	1.0,1.0,0.956	0.875,0.942,0.85	0.096
31221	44715	ENSG00000076108	BAZ2A	chr12	-	56615218	56615607	56613952	56614138	56636181	56636366	44715	490445151	0,0,4	100,67,113	7,2,9	538	149	1.77386e-09	1.30383e-08	1.0,1.0,0.913	0.798,0.903,0.777	0.145
31222	44716	ENSG00000076108	BAZ2A	chr12	-	56617394	56617532	56615013	56615607	56630124	56630326	44716	332339154	15,20,4	50,53,87	3,11,13	287	149	0.000880723	0.00367531	0.92,0.898,0.952	0.896,0.714,0.777	0.128
31223	44717	ENSG00000076108	BAZ2A	chr12	-	56617394	56617532	56615013	56615607	56630775	56630865	44717	287279119	2,1,0	31,28,67	2,8,0	287	149	4.49904e-05	0.000219382	0.987,0.993,1.0	0.889,0.645,1.0	0.149
31224	44718	ENSG00000076108	BAZ2A	chr12	-	56617394	56617532	56615013	56615607	56636181	56636366	44718	280278109	1,5,0	34,28,74	10,2,0	287	149	0.000111491	0.000520208	0.993,0.967,1.0	0.638,0.879,1.0	0.148
31225	44719	ENSG00000076108	BAZ2A	chr12	-	56630775	56630865	56613952	56614138	56636181	56636293	44719	35,23,20	0,0,4	12,9,14	7,2,9	239	149	8.34498e-06	4.40012e-05	1.0,1.0,0.757	0.517,0.737,0.492	0.337
31247	44744	ENSG00000175203	DCTN2	chr12	-	57546027	57546091	57535748	57535845	57547027	57547174	44744	130156134	12,9,6	51,67,76	16,18,31	213	149	1.99099e-11	1.69235e-10	0.883,0.924,0.94	0.69,0.723,0.632	0.234
31248	44745	ENSG00000175203	DCTN2	chr12	-	57546027	57546096	57535494	57535845	57547027	57547079	44745	119014451071	12,9,6	391418458	16,18,31	218	149	0	0	0.985,0.991,0.992	0.944,0.941,0.91	0.058
31253	44751	ENSG00000184575	XPOT	chr12	+	64420069	64420254	64418875	64419094	64420352	64420521	44751	11221274886	0,0,0	204219207	8,6,8	334	149	7.21373e-10	5.46726e-09	1.0,1.0,1.0	0.919,0.942,0.92	0.073
31254	44752	ENSG00000184575	XPOT	chr12	+	64420352	64420521	64418875	64419094	64423004	64423043	44752	53,62,38	0,0,0	20,30,20	0,0,6	318	149	0.0108186	0.0382385	1.0,1.0,1.0	1.0,1.0,0.61	0.13
31258	44756	ENSG00000184575	XPOT	chr12	+	64439243	64439315	64435626	64435674	64445074	64445131	44756	92711631027	6,12,9	259222290	4,3,15	221	149	0.000526773	0.00226314	0.99,0.985,0.987	0.978,0.98,0.929	0.025
31269	44769	ENSG00000100296	THOC5	chr22	-	29531077	29531110	29529161	29529239	29531830	29531963	44769	3,6,5	78129100	0,0,0	22,24,30	182	149	0.00898402	0.0321576	0.031,0.037,0.039	0.0,0.0,0.0	0.036
31272	44772	ENSG00000100296	THOC5	chr22	-	29542858	29542956	29539329	29539476	29549051	29549144	44772	87,90,55	0,1,0	14,12,11	8,16,12	247	149	0	0	1.0,0.982,1.0	0.514,0.311,0.356	0.6
31277	44777	ENSG00000185306	C12orf56	chr12	-	64270535	64270714	64264761	64267288	64274900	64274975	44777	237291262	8,14,9	22,25,32	9,11,5	328	149	2.17368e-08	1.46182e-07	0.931,0.904,0.93	0.526,0.508,0.744	0.329
31281	44781	ENSG00000185306	C12orf56	chr12	-	64275297	64275372	64274900	64274975	64303634	64303779	44781	41,40,51	0,0,0	0,5,8	3,0,4	224	149	0.0001004	0.000470905	1.0,1.0,1.0	0.0,1.0,0.571	0.476
31285	44785	ENSG00000185306	C12orf56	chr12	-	64284663	64284753	64274900	64274975	64303634	64303779	44785	6,3,4	0,0,0	0,1,5	3,0,4	239	149	4.70572e-06	2.54454e-05	1.0,1.0,1.0	0.0,1.0,0.438	0.521
31289	44789	ENSG00000185306	C12orf56	chr12	-	64312678	64312752	64303634	64303779	64330959	64331032	44789	18,16,13	0,0,1	4,16,13	17,9,14	223	149	2.78144e-12	2.49874e-11	1.0,1.0,0.897	0.136,0.543,0.383	0.612
31305	44812	ENSG00000120837	NFYB	chr12	-	104126113	104126244	104121239	104121321	104128423	104128517	44812	216258240	0,0,0	41,79,110	2,1,5	280	149	0.012508	0.0437238	1.0,1.0,1.0	0.916,0.977,0.921	0.062
31309	44816	ENSG00000067221	STOML1	chr15	-	73984658	73984868	73983205	73984130	73985317	73985513	44816	85,103,51	3,5,6	8,6,6	0,0,1	359	149	0.00218329	0.00860043	0.922,0.895,0.779	1.0,1.0,0.713	-0.039
31310	44817	ENSG00000067221	STOML1	chr15	-	73984658	73984871	73978925	73984130	73985317	73985513	44817	101,97,60	3,5,6	16,4,7	0,0,1	362	149	0.00206089	0.00814438	0.933,0.889,0.805	1.0,1.0,0.742	-0.038
31311	44818	ENSG00000067221	STOML1	chr15	-	73989029	73989257	73988665	73988802	73990350	73990457	44818	37,70,29	9,7,6	2,8,9	0,0,0	377	149	1.70547e-06	9.63812e-06	0.619,0.798,0.656	1.0,1.0,1.0	-0.309
31312	44819	ENSG00000067221	STOML1	chr15	-	73989107	73989257	73988598	73988802	73990350	73990457	44819	55,106,61	9,7,6	6,13,18	0,0,0	299	149	7.84306e-06	4.14708e-05	0.753,0.883,0.835	1.0,1.0,1.0	-0.176
31315	44823	ENSG00000215021	PHB2	chr12	-	6967170	6967238	6966423	6966500	6967891	6968021	44823	429497366	1,1,0	153184218	39,27,39	217	149	0	0	0.997,0.997,1.0	0.729,0.824,0.793	0.216
31316	44824	ENSG00000215021	PHB2	chr12	-	6967170	6967335	6966423	6966500	6967891	6968021	44824	480597449	1,1,0	145181231	39,27,39	314	149	0	0	0.996,0.996,1.0	0.638,0.761,0.738	0.285
31318	44826	ENSG00000215021	PHB2	chr12	-	6967170	6967779	6966423	6966500	6967891	6968021	44826	118714031177	1,1,0	461461596	39,27,39	758	149	0	0	0.996,0.996,1.0	0.699,0.77,0.75	0.258
31319	44827	ENSG00000215021	PHB2	chr12	-	6967170	6968021	6966464	6966500	6970195	6970280	44827	588803567	2,1,1	279303362	289435478	1000	149	0	0	0.978,0.992,0.988	0.126,0.094,0.101	0.879
31334	44843	ENSG00000089693	MLF2	chr12	-	6750176	6750305	6748769	6748982	6751640	6751676	44843	2,0,0	7,11,9	3,10,5	18,15,14	278	149	0.000132716	0.000613931	0.133,0.0,0.0	0.082,0.263,0.161	-0.124
31343	44853	ENSG00000111725	PRKAB1	chr12	+	119671494	119671668	119668149	119668403	119672300	119672427	44853	68,52,58	182266168	48,40,42	86,93,120	323	149	0.0132248	0.046034	0.147,0.083,0.137	0.205,0.166,0.139	-0.048
31349	44859	ENSG00000111725	PRKAB1	chr12	+	119673963	119674057	119672243	119672464	119676536	119676670	44859	129162141	0,0,0	81,53,49	20,14,25	243	149	0	0	1.0,1.0,1.0	0.713,0.699,0.546	0.347
31350	44860	ENSG00000111725	PRKAB1	chr12	+	119674339	119674454	119672243	119672464	119676536	119676670	44860	186197155	0,0,0	59,54,67	20,14,25	264	149	0	0	1.0,1.0,1.0	0.625,0.685,0.602	0.363
31351	44861	ENSG00000111725	PRKAB1	chr12	+	119674339	119674454	119673809	119674057	119676536	119676670	44861	386469331	2,2,0	112120161	14,11,8	264	149	2.55351e-15	2.74165e-14	0.991,0.993,1.0	0.819,0.86,0.919	0.129
31353	44863	ENSG00000111725	PRKAB1	chr12	+	119676536	119676670	119672243	119672464	119679932	119679951	44863	178270185	0,2,0	111104150	2,14,5	283	149	8.62297e-08	5.50576e-07	1.0,0.986,1.0	0.967,0.796,0.94	0.094
31354	44866	ENSG00000139168	ZCRB1	chr12	-	42313689	42313765	42312085	42313198	42313873	42313986	44866	244302295	0,0,0	57,85,94	2,4,12	225	149	2.44247e-09	1.77513e-08	1.0,1.0,1.0	0.95,0.934,0.838	0.093
31356	44869	ENSG00000139168	ZCRB1	chr12	-	42322417	42324104	42313873	42313986	42325923	42326101	44869	152163151	0,0,0	67,40,62	2,4,9	1836	149	1.66908e-11	1.42562e-10	1.0,1.0,1.0	0.731,0.448,0.359	0.487
31357	44871	ENSG00000139168	ZCRB1	chr12	-	42324018	42324104	42320662	42322446	42325923	42326094	44871	354403338	1,0,1	113,75,134	1,8,2	235	149	0.00210197	0.0082955	0.996,1.0,0.995	0.986,0.856,0.977	0.057
31358	44872	ENSG00000139168	ZCRB1	chr12	-	42324067	42324104	42322417	42322446	42325923	42326087	44872	85,90,77	1,0,1	29,22,24	1,8,2	186	149	1.05283e-05	5.4909e-05	0.986,1.0,0.984	0.959,0.688,0.906	0.139
31361	44875	ENSG00000134283	PPHLN1	chr12	+	42332659	42332702	42326144	42326229	42335882	42335974	44875	52,55,34	198202131	13,4,13	110119111	192	149	7.63971e-08	4.89913e-07	0.169,0.174,0.168	0.084,0.025,0.083	0.106
31367	44883	ENSG00000134283	PPHLN1	chr12	+	42351884	42352049	42335882	42335974	42355160	42355222	44883	356448278	141,109,91	93101121	109,95,83	314	149	5.49095e-11	4.51981e-10	0.545,0.661,0.592	0.288,0.335,0.409	0.255
31369	44886	ENSG00000134283	PPHLN1	chr12	+	42355160	42355222	42335882	42335974	42374862	42375026	44886	242239167	0,3,1	110101122	9,5,11	211	149	5.71771e-09	4.03726e-08	1.0,0.983,0.992	0.896,0.934,0.887	0.086
31373	44890	ENSG00000134283	PPHLN1	chr12	+	42355160	42355222	42335882	42335974	42393569	42393640	44890	94,73,54	0,0,1	71,66,60	3,6,13	211	149	5.8845e-08	3.8141e-07	1.0,1.0,0.974	0.944,0.886,0.765	0.126
31375	44892	ENSG00000134283	PPHLN1	chr12	+	42374637	42374733	42355160	42355222	42374862	42374942	44892	0,2,2	213249140	20,16,15	46,54,80	245	149	0	0	0.0,0.005,0.009	0.209,0.153,0.102	-0.15
31378	44895	ENSG00000134283	PPHLN1	chr12	+	42374862	42375074	42335882	42335974	42387455	42387535	44895	74,148,76	0,0,0	28,29,59	5,2,0	361	149	0.00145788	0.00589593	1.0,1.0,1.0	0.698,0.857,1.0	0.148
31379	44896	ENSG00000134283	PPHLN1	chr12	+	42374862	42375074	42335882	42335974	42393569	42393689	44896	28,66,40	0,0,1	25,26,47	3,6,13	361	149	5.62671e-10	4.29536e-09	1.0,1.0,0.943	0.775,0.641,0.599	0.309
31381	44898	ENSG00000134283	PPHLN1	chr12	+	42374862	42375074	42355160	42355222	42387455	42387535	44898	287394215	5,2,1	65,78,128	9,6,6	361	149	7.58666e-08	4.86748e-07	0.96,0.988,0.989	0.749,0.843,0.898	0.149
31383	44900	ENSG00000134283	PPHLN1	chr12	+	42374955	42375074	42335882	42335974	42387455	42387522	44900	38,70,27	0,0,0	7,5,11	5,2,0	268	149	5.29456e-05	0.000256198	1.0,1.0,1.0	0.438,0.582,1.0	0.327
31384	44901	ENSG00000134283	PPHLN1	chr12	+	42374955	42375074	42355160	42355222	42387455	42387522	44901	42,71,27	5,2,1	9,5,11	9,6,6	268	149	1.83329e-09	1.34632e-08	0.824,0.952,0.938	0.357,0.317,0.505	0.512
31385	44902	ENSG00000134283	PPHLN1	chr12	+	42384939	42384996	42335882	42335974	42387455	42387535	44902	68,58,39	0,0,0	26,16,34	5,2,0	206	149	0.00287266	0.0111189	1.0,1.0,1.0	0.79,0.853,1.0	0.119
31386	44903	ENSG00000134283	PPHLN1	chr12	+	42384939	42384996	42355160	42355222	42387455	42387535	44903	68,59,41	5,2,1	27,17,34	9,6,6	206	149	1.78957e-05	9.10494e-05	0.908,0.955,0.967	0.685,0.672,0.804	0.223
31387	44904	ENSG00000134283	PPHLN1	chr12	+	42384939	42384996	42374862	42375074	42387455	42387535	44904	192174133	46,82,36	62,45,77	7,5,18	206	149	0.0041293	0.0156221	0.751,0.605,0.728	0.865,0.867,0.756	-0.135
31388	44905	ENSG00000134283	PPHLN1	chr12	+	42387455	42387535	42335882	42335974	42393569	42393640	44905	92,104,36	0,0,1	39,29,39	3,6,13	229	149	1.22631e-10	9.84601e-10	1.0,1.0,0.959	0.894,0.759,0.661	0.215
31389	44907	ENSG00000134283	PPHLN1	chr12	+	42387455	42387535	42355160	42355222	42393569	42393640	44907	97,106,37	0,0,0	43,33,45	1,6,0	229	149	0.011817	0.0415067	1.0,1.0,1.0	0.965,0.782,1.0	0.084
31391	44909	ENSG00000134283	PPHLN1	chr12	+	42387455	42387535	42374862	42375074	42393569	42393640	44909	138,186,72	0,0,0	40,32,55	4,2,6	229	149	6.80769e-07	4.00876e-06	1.0,1.0,1.0	0.867,0.912,0.856	0.122
31397	44915	ENSG00000134283	PPHLN1	chr12	+	42398853	42398994	42393569	42393689	42441314	42441429	44915	286351282	0,0,0	105,97,133	9,5,11	290	149	3.28071e-13	3.13015e-12	1.0,1.0,1.0	0.857,0.909,0.861	0.124
31401	44919	ENSG00000015153	YAF2	chr12	-	42199135	42199235	42161612	42161765	42210354	42210454	44919	0,1,4	3,10,4	7,9,11	9,10,5	249	149	0.0052829	0.0196622	0.0,0.056,0.374	0.318,0.35,0.568	-0.269
31403	44921	ENSG00000015153	YAF2	chr12	-	42199135	42199235	42161612	42161765	42237598	42237724	44921	1,0,0	60,85,49	7,3,9	52,96,109	249	149	0.00026132	0.001167	0.01,0.0,0.0	0.075,0.018,0.047	-0.043
31408	44926	ENSG00000015153	YAF2	chr12	-	42210547	42210619	42161612	42161765	42235613	42235755	44926	0,0,3	2,6,3	5,2,2	1,3,2	221	149	0.00274183	0.0106456	0.0,0.0,0.403	0.771,0.31,0.403	-0.36
31411	44929	ENSG00000015153	YAF2	chr12	-	42210547	42210619	42199135	42199235	42237598	42237724	44929	8,6,7	1,0,0	20,8,11	4,0,2	221	149	0.00419838	0.0158678	0.844,1.0,1.0	0.771,1.0,0.788	0.095
31422	44941	ENSG00000111642	CHD4	chr12	-	6578845	6578917	6577784	6578546	6580581	6580679	44941	249200154	0,0,0	50,44,61	9,2,2	221	149	6.91447e-07	4.06951e-06	1.0,1.0,1.0	0.789,0.937,0.954	0.107
31424	44944	ENSG00000111642	CHD4	chr12	-	6580581	6580679	6578845	6578917	6581043	6581173	44944	3,1,2	554546507	8,7,7	103111105	247	149	1.34964e-05	6.95644e-05	0.003,0.001,0.002	0.045,0.037,0.039	-0.038
31425	44946	ENSG00000111642	CHD4	chr12	-	6580581	6580699	6578845	6578917	6581043	6581173	44946	3,1,2	554546507	5,7,5	103111105	267	149	0.00614363	0.0226133	0.003,0.001,0.002	0.026,0.034,0.026	-0.027
31430	44954	ENSG00000111642	CHD4	chr12	-	6594458	6594650	6593415	6593616	6596005	6596030	44954	541539329	0,2,0	88,63,88	3,4,1	341	149	0.00565902	0.0209609	1.0,0.992,1.0	0.928,0.873,0.975	0.072
31431	44955	ENSG00000111642	CHD4	chr12	-	6595333	6595430	6594458	6594650	6596005	6596030	44955	901757479	0,0,0	118156119	2,5,8	246	149	1.54583e-05	7.91555e-05	1.0,1.0,1.0	0.973,0.95,0.9	0.059
31434	44958	ENSG00000111642	CHD4	chr12	-	6601288	6601530	6600533	6600669	6601647	6601766	44958	882729419	0,0,1	107135163	7,4,2	391	149	8.76878e-06	4.6128e-05	1.0,1.0,0.994	0.853,0.928,0.969	0.081
31437	44965	ENSG00000094916	CBX5	chr12	-	54246114	54246215	54230941	54241905	54252040	54252227	44965	237726371177	8,8,6	306349375	170122164	250	149	0	0	0.994,0.995,0.992	0.518,0.63,0.577	0.419
31438	44966	ENSG00000094916	CBX5	chr12	-	54246114	54246215	54230941	54241905	54257513	54257692	44966	11051166559	0,0,0	155168175	136,78,114	250	149	0	0	1.0,1.0,1.0	0.405,0.562,0.478	0.518
31439	44967	ENSG00000094916	CBX5	chr12	-	54252040	54252227	54230941	54241905	54257513	54257692	44967	20081837987	0,0,0	795642801	136,78,114	336	149	0	0	1.0,1.0,1.0	0.722,0.785,0.757	0.245
31441	44969	ENSG00000094916	CBX5	chr12	-	54252040	54252227	54246114	54246215	54257513	54257692	44969	328533061603	5,1,2	787711862	8,5,20	336	149	5.1856e-06	2.79135e-05	0.997,0.999,0.997	0.978,0.984,0.95	0.027
31447	44975	ENSG00000205352	PRR13	chr12	+	53442694	53442733	53441731	53441792	53443486	53443773	44975	4,9,8	1,0,0	3,0,0	0,1,7	188	149	2.18267e-05	0.000110055	0.76,1.0,1.0	1.0,0.0,0.0	0.587
31448	44976	ENSG00000205352	PRR13	chr12	+	53442694	53442733	53441731	53441792	53443540	53443773	44976	6,10,6	0,0,0	16,18,19	3,6,0	188	149	5.28626e-05	0.000255827	1.0,1.0,1.0	0.809,0.704,1.0	0.162
31459	44988	ENSG00000123349	PFDN5	chr12	+	53295838	53295941	53295290	53295639	53297849	53297924	44988	249730892284	188230142	220720282746	277220304	252	149	1.27277e-06	7.28763e-06	0.887,0.888,0.905	0.825,0.845,0.842	0.056
31460	44989	ENSG00000288663	NA	chr12	+	53295838	53295941	53295524	53295639	53298044	53298150	44989	245530512265	29,26,26	215019812662	92107130	252	149	0	0	0.98,0.986,0.981	0.933,0.916,0.924	0.058
31462	44991	ENSG00000123349	PFDN5	chr12	+	53295838	53296275	53295478	53295639	53297849	53297924	44991	379245953602	188230142	322229673876	277220304	586	149	5.93367e-08	3.84424e-07	0.837,0.836,0.866	0.747,0.774,0.764	0.085
31463	44992	ENSG00000288663	NA	chr12	+	53296218	53296275	53295491	53295639	53297849	53297924	44992	689826656	188230142	706638749	277220304	206	149	0.000113571	0.000529285	0.726,0.722,0.77	0.648,0.677,0.641	0.084
31464	44993	ENSG00000123349	PFDN5	chr12	+	53296218	53296275	53295838	53295941	53297849	53297924	44993	684823665	43,38,20	719645756	64,53,92	206	149	2.76042e-07	1.6863e-06	0.92,0.94,0.96	0.89,0.898,0.856	0.059
31465	44994	ENSG00000123349	PFDN5	chr12	+	53296243	53296275	53295508	53295639	53297849	53297924	44994	673781627	188230142	685632730	277220304	181	149	0.000250321	0.00112029	0.747,0.737,0.784	0.671,0.703,0.664	0.077
31466	44995	ENSG00000123349	PFDN5	chr12	+	53296243	53296275	53295838	53295941	53297849	53297924	44995	283035312659	43,38,20	267625773291	64,53,92	181	149	6.5706e-08	4.24037e-07	0.982,0.987,0.991	0.972,0.976,0.967	0.015
31467	44996	ENSG00000123349	PFDN5	chr12	+	53296453	53296551	53295541	53295639	53297849	53297924	44996	23,23,24	188230142	69,40,78	277220304	247	149	0.000182274	0.000829108	0.069,0.057,0.093	0.131,0.099,0.134	-0.048
31471	45000	ENSG00000123349	PFDN5	chr12	+	53297849	53297924	53295524	53295639	53298044	53298150	45000	157819691457	29,26,26	165015411913	92107130	224	149	0	0	0.973,0.981,0.974	0.923,0.905,0.907	0.064
31477	45006	ENSG00000288663	NA	chr12	+	53303033	53303172	53300149	53300262	53305907	53306060	45006	411500406	5,11,5	138135181	29,35,31	288	149	0	0	0.977,0.959,0.977	0.711,0.666,0.751	0.262
31478	45007	ENSG00000288663	NA	chr12	+	53303033	53303193	53300149	53300262	53305907	53306060	45007	804985762	5,11,5	276295324	29,35,31	309	149	0	0	0.987,0.977,0.987	0.821,0.803,0.834	0.164
31479	45008	ENSG00000288663	NA	chr12	+	53303033	53303193	53300149	53300262	53306197	53306320	45008	483574455	7,0,5	157160198	7,9,8	309	149	6.7997e-07	4.00435e-06	0.971,1.0,0.978	0.915,0.896,0.923	0.072
31480	45009	ENSG00000288663	NA	chr12	+	53303033	53303193	53300149	53300262	53306679	53306861	45009	482576455	0,1,3	157155201	79,81,100	309	149	0	0	1.0,0.996,0.987	0.489,0.48,0.492	0.507
31481	45010	ENSG00000288663	NA	chr12	+	53305907	53306060	53300149	53300262	53306197	53306320	45010	419523439	7,0,5	214282261	7,9,8	302	149	0.00019889	0.000900363	0.967,1.0,0.977	0.938,0.939,0.942	0.042
31484	45013	ENSG00000288663	NA	chr12	+	53306197	53306320	53300149	53300262	53306679	53306861	45013	276320296	0,1,3	192173193	79,81,100	272	149	0	0	1.0,0.994,0.982	0.571,0.539,0.514	0.451
31486	45015	ENSG00000288663	NA	chr12	+	53306201	53306320	53300149	53300262	53306679	53306861	45015	257313274	0,1,3	179150183	79,81,100	268	149	0	0	1.0,0.994,0.981	0.557,0.507,0.504	0.469
31491	45021	ENSG00000196531	NACA	chr12	-	56714361	56714439	56713536	56713683	56724451	56724523	45021	362640553337	0,0,2	635460407418	138143150	227	149	0	0	1.0,1.0,0.999	0.968,0.965,0.97	0.032
31501	45031	ENSG00000196531	NACA	chr12	-	56719536	56719596	56714601	56714687	56725262	56725286	45031	4,2,5	18,8,8	18,4,7	142113871842	209	149	1.54453e-07	9.65663e-07	0.137,0.151,0.308	0.009,0.002,0.003	0.194
31503	45033	ENSG00000196531	NACA	chr12	-	56724451	56724523	56713061	56713190	56725262	56725286	45033	85,91,42	0,0,0	138,83,149	17,11,21	221	149	1.96987e-12	1.78744e-11	1.0,1.0,1.0	0.846,0.836,0.827	0.164
31504	45034	ENSG00000196531	NACA	chr12	-	56724451	56724523	56713536	56713683	56725262	56725286	45034	85,91,44	0,0,0	253213280	47,42,54	221	149	0	0	1.0,1.0,1.0	0.784,0.774,0.778	0.221
31507	45037	ENSG00000196531	NACA	chr12	-	56724451	56724523	56714248	56714687	56725262	56725286	45037	767084486477	18,8,8	115331089113758	142113871842	221	149	0	0	0.997,0.999,0.998	0.845,0.841,0.834	0.158
31509	45039	ENSG00000196531	NACA	chr12	-	56724451	56724523	56714601	56714703	56725262	56725286	45039	110,111,57	0,0,0	159119170	12,7,6	221	149	5.53501e-07	3.28997e-06	1.0,1.0,1.0	0.899,0.92,0.95	0.077
31511	45041	ENSG00000196531	NACA	chr12	-	56724451	56724549	56713061	56713190	56725262	56725299	45041	13,20,13	0,0,0	34,35,57	17,11,21	247	149	6.89026e-11	5.63116e-10	1.0,1.0,1.0	0.547,0.657,0.621	0.392
31512	45042	ENSG00000196531	NACA	chr12	-	56724451	56724549	56713536	56713683	56725262	56725299	45042	13,20,14	0,0,0	90,81,109	47,42,54	247	149	2.57461e-13	2.47483e-12	1.0,1.0,1.0	0.536,0.538,0.549	0.459
31515	45045	ENSG00000196531	NACA	chr12	-	56724451	56724549	56714601	56714687	56725262	56725299	45045	333937272921	18,8,8	492948056010	142113871842	247	149	0	0	0.991,0.996,0.995	0.677,0.676,0.663	0.322
31516	45046	ENSG00000196531	NACA	chr12	-	56724451	56724549	56714601	56714703	56725262	56725299	45046	26,37,20	0,0,0	50,52,75	12,7,6	247	149	7.94163e-08	5.08566e-07	1.0,1.0,1.0	0.715,0.818,0.883	0.195
31519	45051	ENSG00000196531	NACA	chr12	-	56724451	56724572	56714601	56714687	56725262	56727197	45051	311335502779	18,8,8	445644225398	142113871842	270	149	0	0	0.99,0.996,0.995	0.634,0.638,0.618	0.364
31520	45052	ENSG00000025423	HSD17B6	chr12	+	56763197	56763414	56752160	56752318	56773833	56774078	45052	216236196	58,57,23	71,49,79	33,41,50	366	149	8.85137e-07	5.15212e-06	0.603,0.628,0.776	0.467,0.327,0.391	0.274
31525	45057	ENSG00000025423	HSD17B6	chr12	+	56763203	56763414	56752160	56752318	56773833	56774165	45057	159179134	58,57,23	56,43,70	33,41,50	360	149	1.28837e-05	6.65821e-05	0.532,0.565,0.707	0.413,0.303,0.367	0.24
31526	45058	ENSG00000025423	HSD17B6	chr12	+	56763203	56763414	56752160	56752318	56781973	56782232	45058	42,43,27	2,10,4	2,9,9	0,0,0	360	149	2.49938e-06	1.38806e-05	0.897,0.64,0.736	1.0,1.0,1.0	-0.242
31531	45063	ENSG00000025423	HSD17B6	chr12	+	56763217	56763414	56752160	56752318	56773833	56774165	45063	163169137	58,57,23	58,40,70	33,41,50	346	149	2.73678e-05	0.000136521	0.548,0.561,0.72	0.431,0.296,0.376	0.242
31532	45064	ENSG00000025423	HSD17B6	chr12	+	56763217	56763414	56752160	56752318	56781973	56782232	45064	46,33,30	2,10,4	4,6,9	0,0,0	346	149	2.94898e-06	1.627e-05	0.908,0.587,0.764	1.0,1.0,1.0	-0.247
31537	45069	ENSG00000025423	HSD17B6	chr12	+	56773833	56774165	56752160	56752318	56781973	56782232	45069	458515401	2,10,4	210238276	0,0,0	481	149	0.00193992	0.00769654	0.986,0.941,0.969	1.0,1.0,1.0	-0.035
31538	45070	ENSG00000025423	HSD17B6	chr12	+	56773833	56774165	56752160	56752318	56784852	56785016	45070	292362243	18,19,21	143130202	0,5,0	481	149	7.93286e-08	5.08073e-07	0.834,0.855,0.782	1.0,0.89,1.0	-0.14
31545	45077	ENSG00000025423	HSD17B6	chr12	+	56781973	56782232	56752160	56752318	56784852	56785016	45077	360419405	18,19,21	161174209	0,5,0	408	149	3.67749e-07	2.22087e-06	0.88,0.89,0.876	1.0,0.927,1.0	-0.094
31550	45082	ENSG00000025423	HSD17B6	chr12	+	56781973	56782232	56773833	56774165	56784852	56785016	45082	530570573	6,8,14	230282287	2,0,4	408	149	0.0115202	0.0405478	0.97,0.963,0.937	0.977,1.0,0.963	-0.023
31557	45089	ENSG00000285625	NA	chr12	-	56725262	56725340	56714611	56714687	56734146	56734245	45089	21,9,12	10,4,2	140313801816	11,1,1	227	149	6.66134e-16	7.3792e-15	0.58,0.596,0.798	0.988,0.999,0.999	-0.337
31564	45096	ENSG00000110958	PTGES3	chr12	-	56665631	56666266	56664775	56664800	56670274	56670364	45096	304943033241	125177127	384372427	135105147	784	149	0	0	0.823,0.822,0.829	0.351,0.402,0.356	0.455
31567	45099	ENSG00000110958	PTGES3	chr12	-	56666203	56666266	56664775	56664800	56670274	56670364	45099	8250117219583	125177127	674607733	135105147	212	149	0	0	0.979,0.979,0.981	0.778,0.802,0.778	0.194
31568	45100	ENSG00000110958	PTGES3	chr12	-	56666203	56666266	56664775	56664800	56671748	56671847	45100	331046924083	52,52,50	318272299	32,33,25	212	149	0	0	0.978,0.984,0.983	0.875,0.853,0.894	0.108
31570	45102	ENSG00000110958	PTGES3	chr12	-	56670274	56670364	56664775	56664800	56671748	56671809	45102	392352104028	52,52,50	489477533	32,33,25	239	149	0	0	0.979,0.984,0.98	0.905,0.9,0.93	0.069
31573	45105	ENSG00000110958	PTGES3	chr12	-	56671748	56671809	56664775	56664800	56672951	56673065	45105	21,20,11	0,0,0	15,11,12	19,28,9	210	149	0	0	1.0,1.0,1.0	0.359,0.218,0.486	0.646
31575	45107	ENSG00000110958	PTGES3	chr12	-	56671748	56671847	56664775	56664800	56672951	56673065	45107	42,36,34	0,0,0	175193192	19,28,9	248	149	4.35031e-08	2.8534e-07	1.0,1.0,1.0	0.847,0.805,0.928	0.14
31577	45109	ENSG00000110958	PTGES3	chr12	-	56672739	56672809	56671748	56671847	56672951	56673065	45109	112271434810807	1,0,0	861738975	172203201	219	149	0	0	1.0,1.0,1.0	0.773,0.712,0.767	0.249
31584	45119	ENSG00000111321	LTBR	chr12	+	6387797	6387910	6386346	6386444	6388397	6388505	45119	0,2,0	147135102	4,1,8	40,51,57	262	149	0.000795365	0.00333893	0.0,0.008,0.0	0.054,0.011,0.074	-0.044
31592	45127	ENSG00000111319	SCNN1A	chr12	-	6349163	6349221	6348949	6349005	6349326	6349405	45127	160918161288	12,30,21	125612251594	7,4,13	207	149	0.0021327	0.00841029	0.99,0.978,0.978	0.992,0.995,0.989	-0.01
31604	45139	ENSG00000111319	SCNN1A	chr12	-	6356192	6356394	6355776	6355880	6362050	6362241	45139	84,100,54	11481335932	14,16,21	10399591156	351	149	1.11022e-16	1.27471e-15	0.03,0.031,0.024	0.006,0.007,0.008	0.021
31606	45141	ENSG00000111319	SCNN1A	chr12	-	6356192	6356394	6355776	6355880	6363442	6364147	45141	82,82,52	1,5,2	13,16,20	7,2,14	351	149	1.1401e-06	6.55843e-06	0.972,0.874,0.917	0.441,0.773,0.378	0.39
31607	45142	ENSG00000111319	SCNN1A	chr12	-	6356192	6356394	6355776	6355880	6375352	6375434	45142	81,82,50	1,0,2	13,16,20	9,7,4	351	149	1.73498e-11	1.48063e-10	0.972,1.0,0.914	0.38,0.492,0.68	0.445
31622	45161	ENSG00000135404	CD63	chr12	-	55726120	55726261	55725811	55725896	55726699	55726795	45161	124231507212257	0,0,0	116151159013752	90,99,92	290	149	0.000357678	0.00156982	1.0,1.0,1.0	0.985,0.984,0.987	0.015
31636	45189	ENSG00000256028	NA	chr12	+	122976870	122978569	122975319	122975383	122978752	122981879	45189	469530427	0,0,0	315232315	101,77,129	1848	149	0	0	1.0,1.0,1.0	0.201,0.195,0.164	0.813
31637	45190	ENSG00000139722	VPS37B	chr12	-	122868479	122868562	122865329	122867607	122870889	122871055	45190	150180113	0,0,0	45,36,54	42,35,63	232	149	0	0	1.0,1.0,1.0	0.408,0.398,0.355	0.613
31638	45191	ENSG00000139722	VPS37B	chr12	-	122868479	122868562	122865329	122867607	122895951	122896124	45191	73,99,72	0,0,0	20,12,15	9,25,23	232	149	0	0	1.0,1.0,1.0	0.588,0.236,0.295	0.627
31639	45192	ENSG00000139722	VPS37B	chr12	-	122870889	122871055	122867153	122867607	122895951	122896127	45192	23,29,9	0,0,0	59,48,86	9,25,23	315	149	3.24055e-10	2.51917e-09	1.0,1.0,1.0	0.756,0.476,0.639	0.376
31641	45194	ENSG00000139722	VPS37B	chr12	-	122870889	122871061	122865329	122867607	122895951	122896124	45194	198219116	0,0,0	203157242	9,25,23	321	149	1.22125e-15	1.33461e-14	1.0,1.0,1.0	0.913,0.745,0.83	0.171
31643	45199	ENSG00000111011	RSRC2	chr12	-	122506833	122506923	122503453	122505706	122508217	122508447	45199	521657510	2,2,5	9178281014	40,17,30	239	149	3.08797e-10	2.40517e-09	0.994,0.995,0.985	0.935,0.968,0.955	0.039
31644	45200	ENSG00000111011	RSRC2	chr12	-	122506833	122506923	122503453	122505706	122511108	122511188	45200	207259205	0,1,0	396380448	168153187	239	149	0	0	1.0,0.994,1.0	0.595,0.608,0.599	0.397
31651	45209	ENSG00000111011	RSRC2	chr12	-	122511108	122511188	122508217	122508447	122517226	122517430	45209	119157112	1,0,0	203192256	6,3,5	229	149	0.0106489	0.0376776	0.987,1.0,1.0	0.957,0.977,0.971	0.027
31655	45213	ENSG00000111011	RSRC2	chr12	-	122513766	122513874	122511108	122511188	122514711	122514728	45213	6,12,6	5,2,2	11,15,18	80,90,117	257	149	7.2186e-09	5.05705e-08	0.41,0.777,0.635	0.074,0.088,0.082	0.526
31656	45214	ENSG00000111011	RSRC2	chr12	-	122513766	122513874	122511108	122511188	122515104	122515227	45214	9,19,14	436494415	1,11,17	748668936	257	149	0.0117312	0.0412328	0.012,0.022,0.019	0.001,0.009,0.01	0.011
31658	45218	ENSG00000111011	RSRC2	chr12	-	122514711	122514728	122511108	122511188	122515104	122515227	45218	5,2,2	436494415	90,95,151	748668936	166	149	0	0	0.01,0.004,0.004	0.097,0.113,0.126	-0.106
31659	45219	ENSG00000111011	RSRC2	chr12	-	122514711	122514728	122513766	122513874	122515104	122515227	45219	0,2,0	3,9,8	21,13,42	0,2,7	166	149	4.44089e-16	4.96399e-15	0.0,0.166,0.0	1.0,0.854,0.843	-0.844
31663	45224	ENSG00000111011	RSRC2	chr12	-	122515104	122515227	122511108	122511188	122517226	122517430	45224	891975877	0,1,0	172015922067	35,48,42	272	149	1.88738e-15	2.04309e-14	1.0,0.998,1.0	0.964,0.948,0.964	0.041
31669	45230	ENSG00000111011	RSRC2	chr12	-	122520503	122520581	122518838	122519029	122521384	122521428	45230	38,54,24	285369307	10,15,42	647613761	227	149	1.25677e-13	1.22899e-12	0.08,0.088,0.049	0.01,0.016,0.035	0.052
31670	45231	ENSG00000111011	RSRC2	chr12	-	122520503	122520581	122518838	122519051	122521384	122521428	45231	66,82,35	1,10,15	26,20,47	257280323	227	149	0	0	0.977,0.843,0.605	0.062,0.045,0.087	0.744
31671	45232	ENSG00000111011	RSRC2	chr12	-	122522142	122522299	122518838	122521428	122526847	122526936	45232	893979749	4,7,6	114310621450	292349393	306	149	0	0	0.991,0.986,0.984	0.656,0.597,0.642	0.355
31672	45233	ENSG00000111011	RSRC2	chr12	-	122522142	122522329	122521384	122521428	122526847	122526949	45233	374439342	4,7,6	652651840	292349393	336	149	0	0	0.976,0.965,0.962	0.498,0.453,0.487	0.488
31673	45234	ENSG00000111011	RSRC2	chr12	-	122522798	122522906	122522142	122522299	122526169	122526293	45234	6,7,6	0,1,0	1,0,2	3,1,0	257	149	0.000481618	0.00207972	1.0,0.802,1.0	0.162,0.0,1.0	0.547
31680	45241	ENSG00000139428	MMAB	chr12	-	109561242	109561329	109561039	109561104	109561419	109561517	45241	398550439	286395296	149154128	63,54,81	236	149	0.00555156	0.0205889	0.468,0.468,0.484	0.599,0.643,0.499	-0.107
31683	45244	ENSG00000139428	MMAB	chr12	-	109565118	109565176	109561683	109561852	109573346	109573497	45244	241307213	0,0,0	44,73,72	12,5,7	207	149	9.71445e-14	9.57495e-13	1.0,1.0,1.0	0.725,0.913,0.881	0.16
31684	45245	ENSG00000139428	MMAB	chr12	-	109567010	109567167	109565118	109565176	109568769	109568863	45245	4,5,8	596798554	9,7,17	138135190	306	149	1.1922e-06	6.84468e-06	0.003,0.003,0.007	0.031,0.025,0.042	-0.028
31686	45247	ENSG00000139428	MMAB	chr12	-	109568769	109568863	109561683	109561852	109573346	109573514	45247	14,12,14	0,0,0	6,3,8	12,5,7	243	149	1.05471e-14	1.09487e-13	1.0,1.0,1.0	0.235,0.269,0.412	0.695
31688	45249	ENSG00000139428	MMAB	chr12	-	109568769	109568863	109564819	109565176	109573346	109573514	45249	381505383	0,0,0	104100135	6,7,2	243	149	3.937e-06	2.14501e-05	1.0,1.0,1.0	0.914,0.898,0.976	0.071
31690	45251	ENSG00000139428	MMAB	chr12	-	109571648	109571710	109564819	109565176	109573346	109573480	45251	374512395	0,0,0	80,78,99	6,7,2	211	149	1.06207e-06	6.13163e-06	1.0,1.0,1.0	0.904,0.887,0.972	0.079
31691	45252	ENSG00000139428	MMAB	chr12	-	109571648	109571710	109567817	109568863	109573346	109573480	45252	7851060787	15,15,16	172168212	6,6,11	211	149	0.00804892	0.0290618	0.974,0.98,0.972	0.953,0.952,0.932	0.03
31692	45253	ENSG00000151148	UBE3B	chr12	+	109481636	109481742	109477401	109477764	109483530	109483712	45253	158149118	22,24,5	65,57,127	36,28,33	255	149	1.44326e-06	8.21829e-06	0.808,0.784,0.932	0.513,0.543,0.692	0.259
31694	45255	ENSG00000151148	UBE3B	chr12	+	109481636	109481742	109477652	109477776	109483530	109483712	45255	95,79,58	0,1,0	45,25,58	2,6,15	255	149	7.97468e-10	6.0229e-09	1.0,0.979,1.0	0.929,0.709,0.693	0.216
31695	45256	ENSG00000151148	UBE3B	chr12	+	109491044	109491127	109489918	109490004	109497817	109497923	45256	127,102,74	0,0,0	24,20,22	10,16,36	232	149	0	0	1.0,1.0,1.0	0.607,0.445,0.282	0.555
31699	45260	ENSG00000151148	UBE3B	chr12	+	109509595	109509714	109507563	109507735	109510343	109510458	45260	126,124,94	0,0,0	15,15,26	20,25,22	268	149	0	0	1.0,1.0,1.0	0.294,0.25,0.397	0.686
31704	45265	ENSG00000151148	UBE3B	chr12	+	109511203	109511303	109510343	109510458	109516764	109516884	45265	191148142	0,0,0	86,39,64	2,7,11	249	149	1.89852e-10	1.50182e-09	1.0,1.0,1.0	0.963,0.769,0.777	0.164
31706	45267	ENSG00000151148	UBE3B	chr12	+	109521147	109521324	109516764	109516884	109523977	109524095	45267	112,104,73	0,0,0	44,40,55	19,16,13	326	149	0	0	1.0,1.0,1.0	0.514,0.533,0.659	0.431
31709	45270	ENSG00000151148	UBE3B	chr12	+	109526357	109526416	109524437	109524503	109529889	109530072	45270	135152108	0,0,0	52,47,45	6,19,15	208	149	0	0	1.0,1.0,1.0	0.861,0.639,0.682	0.273
31719	45280	ENSG00000110880	CORO1C	chr12	-	108648962	108649020	108648604	108648850	108652271	108652345	45280	148617101184	4,3,6	170122167	23,24,26	207	149	0	0	0.996,0.998,0.993	0.842,0.785,0.822	0.179
31724	45286	ENSG00000110880	CORO1C	chr12	-	108662028	108662158	108657303	108657423	108678271	108678394	45286	741739569	0,0,0	326277429	4,9,5	279	149	0.00142329	0.00576474	1.0,1.0,1.0	0.978,0.943,0.979	0.033
31727	45289	ENSG00000110880	CORO1C	chr12	-	108701123	108701323	108678271	108678394	108731428	108731518	45289	259626321622	1,4,0	9058351124	68,86,64	349	149	0	0	0.999,0.996,1.0	0.85,0.806,0.882	0.152
31740	45305	ENSG00000186815	TPCN1	chr12	+	113288494	113288526	113288162	113288234	113288757	113288847	45305	9,13,5	106,69,35	34,34,33	5,9,5	181	149	0	0	0.065,0.134,0.105	0.848,0.757,0.845	-0.715
31761	45326	ENSG00000127328	RAB3IP	chr12	+	69812777	69812877	69801608	69801721	69812963	69813033	45326	417502349	14,2,0	56,46,97	40,25,16	249	149	0	0	0.947,0.993,1.0	0.456,0.524,0.784	0.392
31769	45338	ENSG00000063046	EIF4B	chr12	+	53016472	53016610	53006430	53006496	53018797	53019006	45338	172419601310	0,0,2	229419622597	29,24,65	287	149	1.96509e-14	2.01255e-13	1.0,1.0,0.997	0.976,0.977,0.954	0.03
31776	45345	ENSG00000063046	EIF4B	chr12	+	53019909	53020026	53018797	53019006	53021805	53021835	45345	266028741924	2,0,3	218217662611	433362475	266	149	0	0	0.999,1.0,0.997	0.738,0.732,0.755	0.257
31778	45347	ENSG00000063046	EIF4B	chr12	+	53019909	53020026	53018797	53019006	53027781	53027856	45347	11591306827	0,0,0	8877911126	23,26,24	266	149	5.55112e-16	6.17226e-15	1.0,1.0,1.0	0.956,0.945,0.963	0.045
31788	45359	ENSG00000063046	EIF4B	chr12	+	53022492	53022627	53018797	53019006	53027781	53027856	45359	138415411171	0,0,0	301295411	23,26,24	284	149	0	0	1.0,1.0,1.0	0.873,0.856,0.9	0.124
31789	45360	ENSG00000063046	EIF4B	chr12	+	53022492	53022627	53018797	53019006	53028014	53028173	45360	48,78,39	0,0,0	84,73,108	83,46,100	284	149	0	0	1.0,1.0,1.0	0.347,0.454,0.362	0.612
31790	45361	ENSG00000063046	EIF4B	chr12	+	53022492	53022627	53018797	53019006	53033805	53034034	45361	2,2,6	0,0,0	7,9,22	36,34,35	284	149	1.11274e-10	8.95463e-10	1.0,1.0,1.0	0.093,0.122,0.248	0.846
31792	45363	ENSG00000063046	EIF4B	chr12	+	53022492	53022627	53021715	53021860	53027781	53027856	45363	295633092386	5,3,3	822676970	348225361	284	149	0	0	0.997,0.998,0.998	0.553,0.612,0.585	0.414
31793	45364	ENSG00000063046	EIF4B	chr12	+	53022492	53022627	53021715	53021860	53028014	53028173	45364	156517681204	0,0,0	597434670	676479658	284	149	0	0	1.0,1.0,1.0	0.317,0.322,0.348	0.671
31794	45365	ENSG00000063046	EIF4B	chr12	+	53022492	53022627	53021715	53021860	53033805	53034034	45365	151916921171	0,0,0	519370570	161129206	284	149	0	0	1.0,1.0,1.0	0.628,0.601,0.592	0.393
31796	45367	ENSG00000063046	EIF4B	chr12	+	53027781	53027919	53018797	53019006	53028014	53028188	45367	214922961799	0,0,0	124410851390	83,46,100	287	149	0	0	1.0,1.0,1.0	0.886,0.925,0.878	0.104
31798	45369	ENSG00000063046	EIF4B	chr12	+	53027781	53027919	53021805	53021860	53028014	53028188	45369	215422991801	0,0,0	156012841725	676479658	287	149	0	0	1.0,1.0,1.0	0.545,0.582,0.576	0.432
31799	45370	ENSG00000063046	EIF4B	chr12	+	53027781	53027919	53021805	53021860	53033805	53034034	45370	6,3,2	0,0,0	337224356	161129206	287	149	8.78045e-08	5.60231e-07	1.0,1.0,1.0	0.521,0.474,0.473	0.511
31800	45371	ENSG00000063046	EIF4B	chr12	+	53027781	53027919	53022492	53022627	53028014	53028188	45371	355238902996	48,80,39	152213701777	85,73,124	287	149	0	0	0.975,0.962,0.976	0.903,0.907,0.882	0.074
31801	45372	ENSG00000063046	EIF4B	chr12	+	53027781	53027919	53022492	53022627	53033805	53034034	45372	139415881182	2,2,6	300308405	7,9,21	287	149	4.05231e-14	4.07466e-13	0.997,0.998,0.99	0.957,0.947,0.909	0.057
31803	45374	ENSG00000063046	EIF4B	chr12	+	53028014	53028188	53018797	53019006	53033805	53034034	45374	250527892039	0,0,0	272424342931	36,34,35	323	149	1.46028e-12	1.33786e-11	1.0,1.0,1.0	0.972,0.971,0.975	0.027
31806	45377	ENSG00000063046	EIF4B	chr12	+	53028014	53028188	53021805	53021860	53033805	53034034	45377	250527892039	0,0,0	331728673489	161129206	323	149	0	0	1.0,1.0,1.0	0.905,0.911,0.887	0.099
31807	45378	ENSG00000063046	EIF4B	chr12	+	53028014	53028188	53021805	53021860	53039629	53039702	45378	556623460	0,0,0	12339471200	5,8,18	323	149	0.00992559	0.0352857	1.0,1.0,1.0	0.991,0.982,0.969	0.019
31819	45390	ENSG00000063046	EIF4B	chr12	+	53037408	53037622	53034611	53034709	53039237	53039343	45390	264429292113	1,1,0	167715081873	110121150	363	149	0	0	0.999,0.999,1.0	0.862,0.836,0.837	0.154
31820	45391	ENSG00000063046	EIF4B	chr12	+	53037408	53037622	53034611	53034709	53039629	53039702	45391	264429292113	0,0,0	187016592094	9037391002	363	149	0	0	1.0,1.0,1.0	0.459,0.48,0.462	0.533
31823	45394	ENSG00000063046	EIF4B	chr12	+	53037408	53037622	53034611	53034724	53039629	53039702	45394	941998710	0,0,0	631545657	33,28,60	363	149	0	0	1.0,1.0,1.0	0.887,0.889,0.818	0.135
31824	45395	ENSG00000063046	EIF4B	chr12	+	53038355	53038411	53034611	53034709	53039237	53039343	45395	524622456	1,1,0	191160216	110121150	205	149	0	0	0.997,0.998,1.0	0.558,0.49,0.511	0.479
31827	45400	ENSG00000063046	EIF4B	chr12	+	53038355	53038411	53037408	53037622	53039629	53039702	45400	473539339	0,0,0	149152175	198153225	205	149	0	0	1.0,1.0,1.0	0.354,0.419,0.361	0.622
31829	45402	ENSG00000063046	EIF4B	chr12	+	53039237	53039343	53034611	53034709	53039629	53039702	45402	8491014740	0,0,0	549558612	9037391002	255	149	0	0	1.0,1.0,1.0	0.262,0.306,0.263	0.723
31830	45403	ENSG00000063046	EIF4B	chr12	+	53039237	53039343	53034611	53034724	53039629	53039702	45403	8481013740	0,0,0	443441464	33,28,60	255	149	0	0	1.0,1.0,1.0	0.887,0.902,0.819	0.131
31831	45404	ENSG00000063046	EIF4B	chr12	+	53039237	53039343	53037408	53037622	53039629	53039702	45404	8481013740	0,0,0	444439466	198153225	255	149	0	0	1.0,1.0,1.0	0.567,0.626,0.548	0.42
31834	45410	ENSG00000136003	ISCU	chr12	+	108564059	108564155	108562605	108562736	108564278	108564392	45410	45,40,20	402470399	7,4,1	248198297	245	149	2.13134e-10	1.67994e-09	0.064,0.049,0.03	0.017,0.012,0.002	0.037
31835	45411	ENSG00000136003	ISCU	chr12	+	108564059	108564392	108562616	108562736	108565320	108565431	45411	342374318	0,0,0	146118184	12,11,23	482	149	0	0	1.0,1.0,1.0	0.79,0.768,0.712	0.243
31836	45412	ENSG00000136003	ISCU	chr12	+	108564278	108564392	108562595	108562736	108565320	108565431	45412	678801671	0,0,0	384313479	12,11,23	263	149	1.9984e-15	2.15958e-14	1.0,1.0,1.0	0.948,0.942,0.922	0.063
31837	45413	ENSG00000136003	ISCU	chr12	+	108565320	108565431	108562595	108562736	108567189	108567268	45413	325461416	0,0,0	223201257	5,9,16	260	149	4.57687e-11	3.79188e-10	1.0,1.0,1.0	0.962,0.928,0.902	0.069
31838	45414	ENSG00000136003	ISCU	chr12	+	108565320	108565431	108562595	108562736	108568830	108569092	45414	9,5,8	0,0,0	11,11,26	8,5,13	260	149	3.68041e-09	2.63869e-08	1.0,1.0,1.0	0.441,0.558,0.534	0.489
31839	45415	ENSG00000136003	ISCU	chr12	+	108567189	108567268	108562595	108562736	108568830	108569368	45415	213228214	0,0,0	125124165	8,5,13	228	149	3.34547e-10	2.59767e-09	1.0,1.0,1.0	0.911,0.942,0.892	0.085
31844	45422	ENSG00000198707	CEP290	chr12	-	88054339	88054413	88053651	88053746	88055575	88055717	45422	64,86,53	5,5,3	3,4,6	10,3,8	223	149	1.56417e-11	1.33819e-10	0.895,0.92,0.922	0.167,0.471,0.334	0.588
31845	45424	ENSG00000198707	CEP290	chr12	-	88058847	88059020	88053651	88055717	88059897	88060020	45424	102139102	0,0,0	7,21,16	4,0,3	322	149	8.89768e-05	0.000419918	1.0,1.0,1.0	0.447,1.0,0.712	0.28
31847	45426	ENSG00000198707	CEP290	chr12	-	88060829	88060994	88059897	88060020	88062691	88062778	45426	82,77,89	0,4,0	8,11,14	4,0,2	314	149	0.00535744	0.0199213	1.0,0.901,1.0	0.487,1.0,0.769	0.215
31851	45430	ENSG00000198707	CEP290	chr12	-	88077221	88077344	88071293	88071449	88077696	88077918	45430	27,41,21	0,0,0	3,12,3	2,4,1	272	149	1.4587e-06	8.30236e-06	1.0,1.0,1.0	0.451,0.622,0.622	0.435
31860	45439	ENSG00000198707	CEP290	chr12	-	88109065	88109181	88106995	88107098	88111201	88111351	45439	24,38,27	0,0,0	2,1,2	0,2,4	265	149	2.34027e-05	0.000117644	1.0,1.0,1.0	1.0,0.219,0.219	0.521
31862	45441	ENSG00000198707	CEP290	chr12	-	88114419	88114562	88111693	88111858	88115097	88115182	45441	56,51,30	0,0,0	17,6,9	2,2,3	292	149	1.33461e-05	6.88484e-05	1.0,1.0,1.0	0.813,0.605,0.605	0.326
31866	45447	ENSG00000198707	CEP290	chr12	-	88117032	88117145	88115097	88115182	88118482	88118570	45447	41,49,33	0,0,1	6,12,6	0,4,2	262	149	0.000509344	0.00219273	1.0,1.0,0.949	1.0,0.63,0.63	0.23
31871	45453	ENSG00000198707	CEP290	chr12	-	88131164	88131218	88130267	88130420	88136642	88136786	45453	21,25,9	0,0,0	5,2,3	2,2,2	203	149	1.45342e-05	7.46583e-05	1.0,1.0,1.0	0.647,0.423,0.524	0.469
31879	45464	ENSG00000061794	MRPS35	chr12	+	27714779	27714820	27710831	27710955	27716290	27716458	45464	420444417	2,0,1	86,89,132	5,4,3	190	149	0.00158925	0.0063911	0.994,1.0,0.997	0.931,0.946,0.972	0.047
31884	45469	ENSG00000061794	MRPS35	chr12	+	27716290	27716458	27714779	27714820	27719807	27719868	45469	734771676	0,0,0	165151192	9,12,12	317	149	0	0	1.0,1.0,1.0	0.896,0.855,0.883	0.122
31891	45477	ENSG00000061794	MRPS35	chr12	+	27735446	27735556	27724046	27724186	27737538	27737608	45477	660991766	15,19,9	132,96,125	30,18,25	259	149	0	0	0.962,0.968,0.98	0.717,0.754,0.742	0.232
31892	45479	ENSG00000061794	MRPS35	chr12	+	27737538	27737608	27724046	27724186	27755180	27756294	45479	154264220	0,0,1	101,44,79	16,6,10	219	149	0	0	1.0,1.0,0.993	0.811,0.833,0.843	0.169
31893	45487	ENSG00000185344	ATP6V0A2	chr12	+	123722350	123722448	123718622	123718701	123724653	123724791	45487	100,117,92	0,0,0	19,19,8	0,5,10	247	149	2.59977e-07	1.59167e-06	1.0,1.0,1.0	1.0,0.696,0.326	0.326
31894	45488	ENSG00000185344	ATP6V0A2	chr12	+	123726196	123726285	123723209	123724791	123727782	123727909	45488	123,129,74	4,0,0	23,9,12	10,2,5	238	149	5.55667e-12	4.89509e-11	0.951,1.0,1.0	0.59,0.738,0.6	0.341
31896	45490	ENSG00000185344	ATP6V0A2	chr12	+	123735892	123736540	123735530	123735624	123737058	123737271	45490	2,11,5	120,95,61	12,10,12	15,5,13	797	149	2.70894e-14	2.75402e-13	0.003,0.021,0.015	0.13,0.272,0.147	-0.17
31901	45496	ENSG00000111358	GTF2H3	chr12	+	123639263	123639343	123633738	123633872	123645454	123645561	45496	170228147	8,8,5	71,87,76	36,9,32	229	149	1.23719e-09	9.21316e-09	0.933,0.949,0.95	0.562,0.863,0.607	0.267
31902	45497	ENSG00000111358	GTF2H3	chr12	+	123639293	123639343	123633828	123633872	123645454	123645561	45497	64,72,54	8,8,5	26,33,40	36,9,32	199	149	1.26166e-06	7.22639e-06	0.857,0.871,0.89	0.351,0.733,0.483	0.35
31905	45500	ENSG00000111358	GTF2H3	chr12	+	123647962	123648126	123645454	123645561	123650993	123651056	45500	308398259	0,0,0	197178262	10,4,2	313	149	4.4568e-05	0.00021739	1.0,1.0,1.0	0.904,0.955,0.984	0.052
31910	45505	ENSG00000111358	GTF2H3	chr12	+	123654923	123654998	123652706	123652735	123659515	123659584	45505	65,57,66	0,2,1	26,20,30	4,5,5	224	149	9.87661e-07	5.71835e-06	1.0,0.95,0.978	0.812,0.727,0.8	0.196
31911	45506	ENSG00000111358	GTF2H3	chr12	+	123655770	123655824	123654923	123654998	123659515	123659584	45506	144183119	2,0,1	54,43,54	2,3,3	203	149	0.0073314	0.0266464	0.981,1.0,0.989	0.952,0.913,0.93	0.058
31918	45513	ENSG00000111364	DDX55	chr12	+	123605930	123605981	123602076	123602256	123607599	123607662	45513	43,59,12	3,3,2	16,13,31	30,36,40	200	149	0	0	0.914,0.936,0.817	0.284,0.212,0.366	0.602
31919	45514	ENSG00000111364	DDX55	chr12	+	123605930	123605994	123602096	123602256	123607599	123607770	45514	42,59,14	3,3,2	11,9,23	30,36,40	213	149	0	0	0.907,0.932,0.83	0.204,0.149,0.287	0.676
31920	45515	ENSG00000111364	DDX55	chr12	+	123605930	123605994	123602096	123602256	123608679	123608829	45515	42,59,14	0,0,0	13,8,18	10,6,0	213	149	1.09732e-07	6.94242e-07	1.0,1.0,1.0	0.476,0.483,1.0	0.347
31921	45516	ENSG00000111364	DDX55	chr12	+	123605930	123606159	123602098	123602256	123607599	123607662	45516	46,61,19	3,3,2	11,12,21	30,36,40	378	149	0	0	0.858,0.889,0.789	0.126,0.116,0.171	0.708
31924	45519	ENSG00000111364	DDX55	chr12	+	123607431	123607523	123602096	123602256	123607599	123607662	45519	45,67,42	3,3,2	13,11,7	30,36,40	241	149	0	0	0.903,0.932,0.928	0.211,0.159,0.098	0.765
31926	45521	ENSG00000111364	DDX55	chr12	+	123607431	123607523	123605864	123605981	123607599	123607662	45521	44,71,41	1,0,0	12,11,9	6,6,19	241	149	1.11022e-16	1.27471e-15	0.965,1.0,1.0	0.553,0.531,0.227	0.551
31928	45523	ENSG00000111364	DDX55	chr12	+	123607431	123607523	123606072	123606159	123607599	123607662	45523	113,176,82	1,7,3	28,16,14	1,4,4	241	149	0.00674615	0.0246685	0.986,0.94,0.944	0.945,0.712,0.684	0.176
31929	45524	ENSG00000111364	DDX55	chr12	+	123607431	123607662	123602142	123602256	123608679	123608829	45524	73,82,40	0,0,0	45,34,43	10,6,0	380	149	1.06013e-07	6.71467e-07	1.0,1.0,1.0	0.638,0.69,1.0	0.224
31931	45527	ENSG00000111364	DDX55	chr12	+	123607599	123607662	123602124	123602256	123608679	123608829	45527	55,60,26	0,0,0	55,59,72	10,6,0	212	149	5.42209e-06	2.91307e-05	1.0,1.0,1.0	0.794,0.874,1.0	0.111
31932	45529	ENSG00000111364	DDX55	chr12	+	123607603	123607662	123602127	123602256	123608679	123608829	45529	42,53,23	0,0,0	25,23,32	10,6,0	208	149	2.21457e-07	1.36408e-06	1.0,1.0,1.0	0.642,0.733,1.0	0.208
31936	45533	ENSG00000111364	DDX55	chr12	+	123616510	123616603	123615184	123615316	123617757	123617870	45533	239262202	0,0,0	52,62,74	2,5,4	242	149	3.76955e-05	0.000185516	1.0,1.0,1.0	0.941,0.884,0.919	0.085
31938	45535	ENSG00000111364	DDX55	chr12	+	123616510	123616603	123615184	123615316	123619431	123619628	45535	96,104,77	0,0,0	17,17,27	21,36,35	242	149	0	0	1.0,1.0,1.0	0.333,0.225,0.322	0.707
31939	45536	ENSG00000111364	DDX55	chr12	+	123616510	123616603	123615184	123615316	123619447	123619716	45536	95,103,76	0,0,0	17,17,26	13,16,40	242	149	0	0	1.0,1.0,1.0	0.446,0.395,0.286	0.624
31945	45542	ENSG00000111364	DDX55	chr12	+	123618668	123618837	123615184	123615316	123619431	123619724	45542	136210158	0,0,0	35,30,42	21,36,35	318	149	0	0	1.0,1.0,1.0	0.438,0.281,0.36	0.64
31946	45543	ENSG00000111364	DDX55	chr12	+	123618668	123618837	123615184	123615316	123619447	123619716	45543	52,64,32	0,0,0	22,25,43	13,16,40	318	149	0	0	1.0,1.0,1.0	0.442,0.423,0.335	0.6
31955	45569	ENSG00000166886	NAB2	chr12	+	57093406	57093598	57093062	57093195	57094611	57095476	45569	244303245	53,60,50	35,51,47	1,6,0	341	149	2.40612e-05	0.000120774	0.668,0.688,0.682	0.939,0.788,1.0	-0.23
31957	45571	ENSG00000111653	ING4	chr12	-	6652270	6652309	6651323	6651385	6652661	6652767	45571	74,109,75	3,8,6	36,22,46	12,1,12	188	149	0.00162421	0.00652222	0.951,0.915,0.908	0.704,0.946,0.752	0.124
31958	45572	ENSG00000111653	ING4	chr12	-	6652270	6652418	6651321	6651385	6652661	6652767	45572	553699567	3,8,6	172171155	12,1,12	297	149	1.31348e-06	7.51015e-06	0.989,0.978,0.979	0.878,0.988,0.866	0.071
31959	45573	ENSG00000111653	ING4	chr12	-	6652661	6652770	6651323	6651385	6656726	6656790	45573	2,8,6	0,0,0	12,0,8	8,2,2	258	149	6.01294e-08	3.89352e-07	1.0,1.0,1.0	0.464,0.0,0.698	0.613
31961	45575	ENSG00000111653	ING4	chr12	-	6653229	6653396	6652935	6653050	6656726	6656798	45575	568750536	8,12,5	179155152	1,12,7	316	149	0.00219331	0.00863747	0.971,0.967,0.981	0.988,0.859,0.911	0.054
31983	45600	ENSG00000123353	ORMDL2	chr12	+	55819090	55819173	55818040	55818112	55819341	55819493	45600	504639427	2,13,6	29,36,41	3,6,0	232	149	0.00464842	0.0174524	0.994,0.969,0.979	0.861,0.794,1.0	0.096
31984	45601	ENSG00000257390	NA	chr12	-	55760550	55760640	55757274	55757553	55789074	55789143	45601	198725922159	19,19,6	183916871988	237247276	239	149	0	0	0.985,0.988,0.996	0.829,0.81,0.818	0.171
31985	45602	ENSG00000257390	NA	chr12	-	55760550	55760640	55757274	55757553	55790566	55790592	45602	397548472	0,0,0	451429510	22,24,15	239	149	1.33227e-15	1.45283e-14	1.0,1.0,1.0	0.927,0.918,0.955	0.067
31986	45603	ENSG00000257390	NA	chr12	-	55760550	55760640	55757274	55757553	55794358	55794387	45603	397548474	0,0,0	423394471	8,8,7	239	149	0.000802592	0.00336677	1.0,1.0,1.0	0.971,0.968,0.977	0.028
31987	45604	ENSG00000257390	NA	chr12	-	55760550	55760640	55757274	55757553	55796024	55796076	45604	397548472	0,0,0	423405482	23,27,21	239	149	0	0	1.0,1.0,1.0	0.92,0.903,0.935	0.081
31988	45605	ENSG00000257390	NA	chr12	-	55760550	55760640	55757274	55757553	55803628	55803728	45605	397548472	0,0,0	437437537	154127181	239	149	0	0	1.0,1.0,1.0	0.639,0.682,0.649	0.343
31990	45607	ENSG00000257390	NA	chr12	-	55789074	55789143	55757274	55757553	55790566	55790592	45607	502676551	0,0,0	815850988	22,24,15	218	149	5.96791e-09	4.20622e-08	1.0,1.0,1.0	0.962,0.96,0.978	0.033
31991	45608	ENSG00000257390	NA	chr12	-	55789074	55789143	55757274	55757553	55796024	55796076	45608	4,14,4	0,0,0	125143131	23,27,21	218	149	1.69499e-06	9.58301e-06	1.0,1.0,1.0	0.788,0.784,0.81	0.206
31992	45609	ENSG00000257390	NA	chr12	-	55789074	55789143	55760550	55760640	55790566	55790592	45609	208027082237	0,0,0	200819142247	37,37,42	218	149	2.78555e-13	2.67012e-12	1.0,1.0,1.0	0.974,0.972,0.973	0.027
31993	45610	ENSG00000257390	NA	chr12	-	55789074	55789143	55760550	55760640	55796024	55796076	45610	7451009742	0,0,0	629539624	8,13,14	218	149	1.46758e-05	7.53412e-05	1.0,1.0,1.0	0.982,0.966,0.968	0.028
31994	45611	ENSG00000257390	NA	chr12	-	55790566	55790592	55757274	55757553	55794358	55794387	45611	268307284	0,0,0	311265306	8,8,7	175	149	0.000378829	0.001658	1.0,1.0,1.0	0.971,0.966,0.974	0.03
31997	45624	ENSG00000257390	NA	chr12	-	55794358	55794387	55790566	55790592	55796024	55796076	45624	315388381	0,0,0	349339404	46,46,45	178	149	0	0	1.0,1.0,1.0	0.864,0.861,0.883	0.131
31998	45625	ENSG00000257390	NA	chr12	-	55794358	55794387	55790566	55790592	55803628	55803728	45625	315388381	0,0,0	345328374	71,88,92	178	149	0	0	1.0,1.0,1.0	0.803,0.757,0.773	0.222
31999	45626	ENSG00000257390	NA	chr12	-	55794806	55794880	55794358	55794387	55796024	55796076	45626	233329112364	0,0,0	228821472635	18,29,37	223	149	0.000316392	0.0013984	1.0,1.0,1.0	0.988,0.98,0.979	0.018
32000	45627	ENSG00000257390	NA	chr12	-	55794806	55794880	55794358	55794387	55803628	55803728	45627	673836733	0,0,0	781793887	12,17,6	223	149	0.00201489	0.00797495	1.0,1.0,1.0	0.978,0.969,0.99	0.021
32004	45640	ENSG00000257390	NA	chr12	-	55796024	55796076	55794806	55794880	55803628	55803728	45640	436539464	0,0,0	10929321225	62,40,45	201	149	0	0	1.0,1.0,1.0	0.929,0.945,0.953	0.058
32006	45642	ENSG00000257390	NA	chr12	-	55800561	55800629	55757274	55757553	55803628	55803728	45642	27,59,28	0,0,0	105,87,136	154127181	217	149	0	0	1.0,1.0,1.0	0.319,0.32,0.34	0.674
32008	45644	ENSG00000257390	NA	chr12	-	55800561	55800629	55794806	55794880	55803628	55803728	45644	27,59,28	0,0,0	105,88,139	62,40,45	217	149	0	0	1.0,1.0,1.0	0.538,0.602,0.68	0.393
32010	45646	ENSG00000257390	NA	chr12	-	55800561	55800629	55796024	55796076	55803628	55803728	45646	8091043738	0,0,0	614566772	681620826	217	149	0	0	1.0,1.0,1.0	0.382,0.385,0.391	0.614
32011	45647	ENSG00000257390	NA	chr12	-	55800853	55800900	55760550	55760640	55803628	55803728	45647	115615101221	0,0,0	892761934	23,47,71	196	149	0	0	1.0,1.0,1.0	0.967,0.925,0.909	0.066
32012	45648	ENSG00000257390	NA	chr12	-	55800853	55800900	55794806	55794880	55803628	55803728	45648	115615101221	0,0,0	892761941	62,40,45	196	149	0	0	1.0,1.0,1.0	0.916,0.935,0.941	0.069
32013	45649	ENSG00000257390	NA	chr12	-	55800853	55800900	55796024	55796076	55803628	55803728	45649	115615101221	0,0,0	897765940	681620826	196	149	0	0	1.0,1.0,1.0	0.5,0.484,0.464	0.517
32014	45650	ENSG00000205323	SARNP	chr12	-	55800853	55800900	55800561	55800629	55803628	55803728	45650	328941053301	35,99,48	219619962558	147129199	196	149	0	0	0.986,0.969,0.981	0.919,0.922,0.907	0.063
32018	45655	ENSG00000257390	NA	chr12	-	55820238	55820449	55803688	55803728	55822000	55822187	45655	173225152	10,12,2	6,18,7	20,12,8	360	149	0	0	0.877,0.886,0.969	0.11,0.383,0.266	0.658
32020	45657	ENSG00000257390	NA	chr12	-	55822372	55822475	55822000	55822187	55822571	55822659	45657	659866576	0,0,0	57,63,96	4,10,8	252	149	2.44249e-15	2.62638e-14	1.0,1.0,1.0	0.894,0.788,0.876	0.147
32021	45658	ENSG00000257390	NA	chr12	-	55823069	55823189	55822571	55822732	55823401	55823508	45658	7251007717	0,0,0	73,81,97	10,22,6	269	149	0	0	1.0,1.0,1.0	0.802,0.671,0.9	0.209
32025	45663	ENSG00000187109	NAP1L1	chr12	-	76050530	76050653	76049145	76049785	76053090	76053110	45663	315040683488	0,0,0	142011841435	14,15,22	272	149	2.45232e-05	0.000123007	1.0,1.0,1.0	0.982,0.977,0.973	0.023
32059	45702	ENSG00000187109	NAP1L1	chr12	-	76060137	76060279	76059595	76059878	76074202	76074239	45702	202526852390	0,0,0	760772995	50,42,50	291	149	0	0	1.0,1.0,1.0	0.886,0.904,0.911	0.1
32060	45703	ENSG00000187109	NAP1L1	chr12	-	76060137	76060279	76059595	76059878	76084566	76084685	45703	195725682297	0,0,0	737747948	15,9,10	291	149	4.32372e-05	0.000211263	1.0,1.0,1.0	0.962,0.977,0.98	0.027
32064	45707	ENSG00000187109	NAP1L1	chr12	-	76067370	76067473	76059776	76059878	76074202	76074239	45707	2,4,1	0,0,0	25,19,25	50,42,50	252	149	1.06083e-08	7.3224e-08	1.0,1.0,1.0	0.228,0.211,0.228	0.778
32065	45708	ENSG00000187109	NAP1L1	chr12	-	76067370	76067473	76059776	76059878	76084566	76084735	45708	5,14,10	0,0,0	15,8,15	15,9,10	252	149	5.27833e-12	4.65742e-11	1.0,1.0,1.0	0.372,0.345,0.47	0.604
32067	45710	ENSG00000187109	NAP1L1	chr12	-	76067370	76067473	76060137	76060279	76084566	76084735	45710	109614791108	11,10,6	398358468	9,6,11	252	149	0.000700475	0.0029627	0.983,0.989,0.991	0.963,0.972,0.962	0.022
32068	45711	ENSG00000187109	NAP1L1	chr12	-	76068908	76068994	76067370	76067473	76074202	76074239	45711	331040132777	5,12,1	108810491290	27,28,37	235	149	0	0	0.998,0.995,0.999	0.962,0.96,0.957	0.038
32069	45712	ENSG00000187109	NAP1L1	chr12	-	76068908	76068994	76067370	76067473	76084566	76084666	45712	130614871047	11,17,15	394398491	13,6,13	235	149	0.00370924	0.0141259	0.987,0.982,0.978	0.951,0.977,0.96	0.02
32072	45715	ENSG00000187109	NAP1L1	chr12	-	76074202	76074239	76059776	76059878	76084566	76084612	45715	8,17,17	0,0,0	54,43,51	15,9,10	186	149	5.52056e-08	3.58659e-07	1.0,1.0,1.0	0.743,0.793,0.803	0.22
32074	45717	ENSG00000187109	NAP1L1	chr12	-	76074202	76074239	76060137	76060279	76084566	76084612	45717	87144116	11,10,6	36,32,60	9,6,11	186	149	0.00279888	0.0108535	0.864,0.92,0.939	0.762,0.81,0.814	0.112
32075	45718	ENSG00000187109	NAP1L1	chr12	-	76074202	76074239	76067370	76067473	76084566	76084612	45718	13,29,18	11,17,15	31,29,39	13,6,13	186	149	0.00766219	0.0277638	0.486,0.577,0.49	0.656,0.795,0.706	-0.201
32078	45721	ENSG00000204842	ATXN2	chr12	-	111453676	111453845	111452213	111452840	111456028	111456256	45721	270260180	33,34,39	121153159	15,9,10	318	149	0.00323691	0.0124316	0.793,0.782,0.684	0.791,0.888,0.882	-0.101
32079	45722	ENSG00000204842	ATXN2	chr12	-	111455044	111455119	111453676	111453845	111456028	111456256	45722	4,1,11	143,113,95	0,0,0	64,77,93	224	149	0.0067703	0.024751	0.018,0.006,0.072	0.0,0.0,0.0	0.032
32081	45724	ENSG00000204842	ATXN2	chr12	-	111461138	111461305	111457213	111457359	111464661	111464715	45724	1,12,8	68,65,61	22,24,23	5,10,3	316	149	0	0	0.007,0.08,0.058	0.675,0.531,0.783	-0.615
32082	45725	ENSG00000204842	ATXN2	chr12	-	111461138	111461305	111457213	111457359	111470107	111470240	45725	1,7,8	80,63,51	35,23,23	13,5,20	316	149	0	0	0.006,0.05,0.069	0.559,0.684,0.352	-0.49
32083	45726	ENSG00000204842	ATXN2	chr12	-	111461138	111461305	111457213	111457359	111470557	111470742	45726	1,7,7	0,0,0	22,23,25	36,37,36	316	149	2.86493e-11	2.40801e-10	1.0,1.0,1.0	0.224,0.227,0.247	0.767
32086	45729	ENSG00000204842	ATXN2	chr12	-	111470107	111470240	111457213	111457359	111470557	111470673	45729	219240182	0,0,0	43,47,44	36,37,36	282	149	0	0	1.0,1.0,1.0	0.387,0.402,0.392	0.606
32093	45737	ENSG00000204842	ATXN2	chr12	-	111485264	111485331	111470557	111470742	111485712	111485793	45737	148,115,92	0,2,0	23,19,32	31,15,31	216	149	0	0	1.0,0.975,1.0	0.339,0.466,0.416	0.585
32094	45738	ENSG00000204842	ATXN2	chr12	-	111485270	111485331	111470557	111470742	111485712	111485744	45738	127,121,97	0,2,0	22,19,32	31,15,31	210	149	0	0	1.0,0.977,1.0	0.335,0.473,0.423	0.582
32097	45741	ENSG00000204842	ATXN2	chr12	-	111485712	111485865	111470557	111470742	111525191	111525316	45741	5,11,1	0,0,0	35,17,36	8,16,5	302	149	2.3195e-07	1.42627e-06	1.0,1.0,1.0	0.683,0.344,0.78	0.398
32100	45744	ENSG00000204842	ATXN2	chr12	-	111486760	111486824	111485712	111485865	111525191	111525316	45744	67,57,40	0,0,0	25,25,28	4,2,3	213	149	3.24578e-05	0.000160675	1.0,1.0,1.0	0.814,0.897,0.867	0.141
32102	45746	ENSG00000204842	ATXN2	chr12	-	111488475	111488780	111486760	111486824	111509548	111509619	45746	521498353	0,0,0	58,68,82	22,23,12	454	149	0	0	1.0,1.0,1.0	0.464,0.492,0.692	0.451
32108	45757	ENSG00000204842	ATXN2	chr12	-	111509890	111509998	111509548	111509619	111525191	111525316	45757	171163157	0,0,0	32,44,36	3,8,2	257	149	1.61059e-08	1.09511e-07	1.0,1.0,1.0	0.861,0.761,0.913	0.155
32110	45760	ENSG00000204842	ATXN2	chr12	-	111510384	111510444	111509890	111509998	111513356	111513539	45760	43,20,24	4,3,2	9,9,19	0,0,0	209	149	0.000321249	0.0014188	0.885,0.826,0.895	1.0,1.0,1.0	-0.131
32113	45763	ENSG00000204842	ATXN2	chr12	-	111510384	111510582	111509548	111509619	111525191	111525316	45763	40,47,34	0,0,0	15,16,10	3,8,2	347	149	2.1473e-10	1.69184e-09	1.0,1.0,1.0	0.682,0.462,0.682	0.391
32119	45769	ENSG00000204842	ATXN2	chr12	-	111516153	111516399	111512566	111513539	111518248	111518427	45769	126,143,83	30,41,16	24,35,47	5,5,0	395	149	0.0122597	0.0429383	0.613,0.568,0.662	0.644,0.725,1.0	-0.175
32130	45780	ENSG00000204842	ATXN2	chr12	-	111552279	111552430	111525191	111525316	111555882	111555919	45780	158170122	0,0,0	30,41,45	4,1,5	300	149	4.12787e-06	2.24389e-05	1.0,1.0,1.0	0.788,0.953,0.817	0.147
32131	45781	ENSG00000204842	ATXN2	chr12	-	111552279	111552430	111525191	111525316	111598783	111598856	45781	161170122	0,2,0	25,38,46	10,7,17	300	149	0	0	1.0,0.977,1.0	0.554,0.729,0.573	0.374
32132	45782	ENSG00000204842	ATXN2	chr12	-	111552905	111552977	111552279	111552430	111554157	111554217	45782	143,120,73	0,0,0	34,21,50	3,9,5	221	149	7.02184e-10	5.32592e-09	1.0,1.0,1.0	0.884,0.611,0.871	0.211
32133	45783	ENSG00000204842	ATXN2	chr12	-	111554157	111554217	111525191	111525316	111555882	111555919	45783	22,21,20	0,0,0	6,9,4	4,1,5	209	149	5.24403e-08	3.41508e-07	1.0,1.0,1.0	0.517,0.865,0.363	0.418
32134	45785	ENSG00000204842	ATXN2	chr12	-	111554157	111554217	111552279	111552430	111555882	111555919	45785	22,21,20	0,0,0	9,18,8	8,3,3	209	149	7.64243e-09	5.34355e-08	1.0,1.0,1.0	0.445,0.811,0.655	0.363
32136	45788	ENSG00000204842	ATXN2	chr12	-	111555882	111555919	111525191	111525316	111598783	111598856	45788	16,9,11	0,2,0	7,8,5	10,7,17	186	149	1.46348e-10	1.16891e-09	1.0,0.783,1.0	0.359,0.478,0.191	0.585
32146	45799	ENSG00000111676	ATN1	chr12	+	6934175	6934313	6933839	6934028	6935546	6937561	45799	205165148	0,0,0	88,57,56	3,4,1	287	149	0.00597412	0.0220376	1.0,1.0,1.0	0.938,0.881,0.967	0.071
32147	45800	ENSG00000111676	ATN1	chr12	+	6934464	6934578	6933839	6934028	6935546	6937561	45800	197,129,89	0,0,0	46,42,29	3,4,1	263	149	0.000664931	0.00282112	1.0,1.0,1.0	0.897,0.856,0.943	0.101
32151	45804	ENSG00000111674	ENO2	chr12	+	6916670	6916729	6916416	6916512	6917580	6917714	45804	290269188	0,0,2	213203239	5,7,9	208	149	4.2376e-05	0.000207267	1.0,1.0,0.985	0.968,0.954,0.95	0.038
32153	45806	ENSG00000111674	ENO2	chr12	+	6916670	6917107	6916416	6916512	6917580	6917709	45806	914912649	0,0,2	482467551	5,7,9	586	149	2.08097e-06	1.16515e-05	1.0,1.0,0.988	0.961,0.944,0.94	0.048
32154	45807	ENSG00000111674	ENO2	chr12	+	6917037	6917107	6916416	6916512	6917580	6917714	45807	392401302	0,0,2	261264309	5,7,9	219	149	0.000125261	0.000581128	1.0,1.0,0.99	0.973,0.962,0.959	0.032
32167	45820	ENSG00000111674	ENO2	chr12	+	6922055	6922164	6921496	6921782	6922343	6922402	45820	179219681558	9,8,2	132711391443	84,89,69	258	149	0	0	0.991,0.993,0.998	0.901,0.881,0.924	0.092
32170	45832	ENSG00000134287	ARF3	chr12	-	48939996	48940107	48939654	48939779	48940947	48941188	45832	10741077919	4,1,7	319273356	62,86,72	260	149	0	0	0.994,0.998,0.987	0.747,0.645,0.739	0.283
32181	45844	ENSG00000167550	RHEBL1	chr12	-	49066967	49067035	49066618	49066701	49069034	49069106	45844	27,49,37	3,1,1	6,3,3	2,0,6	217	149	0.0081872	0.0295205	0.861,0.971,0.962	0.673,1.0,0.256	0.288
32182	45845	ENSG00000125534	PPDPF	chr20	+	63521283	63521363	63520753	63520894	63521511	63521589	45845	491855394163	390387300	339933993998	117115141	229	149	6.9611e-14	6.92069e-13	0.891,0.903,0.9	0.95,0.951,0.949	-0.052
32184	45848	ENSG00000002834	LASP1	chr17	+	38890419	38890504	38878085	38878180	38898411	38898519	45848	964916690	1,0,3	201165202	6,7,5	234	149	1.62573e-05	8.30638e-05	0.998,1.0,0.993	0.955,0.938,0.963	0.045
32185	45849	ENSG00000002834	LASP1	chr17	+	38890419	38890504	38878085	38878180	38914324	38914475	45849	322314259	0,0,0	73,87,95	7,6,12	234	149	2.68674e-14	2.73215e-13	1.0,1.0,1.0	0.869,0.902,0.834	0.132
32188	45852	ENSG00000002834	LASP1	chr17	+	38898411	38898519	38878085	38878180	38914324	38914475	45852	389458391	0,0,0	105,91,114	7,6,12	257	149	2.22045e-14	2.26819e-13	1.0,1.0,1.0	0.897,0.898,0.846	0.12
32190	45854	ENSG00000002834	LASP1	chr17	+	38898411	38898519	38890233	38890504	38914324	38914475	45854	10301065819	0,5,0	235180222	7,18,7	257	149	2.56462e-14	2.61014e-13	1.0,0.992,1.0	0.951,0.853,0.948	0.08
32194	45858	ENSG00000140557	ST8SIA2	chr15	+	92430048	92430111	92393880	92394162	92434246	92434375	45858	25,31,15	3,1,0	3,9,4	0,4,6	212	149	0.00253755	0.00990207	0.854,0.956,1.0	1.0,0.613,0.319	0.293
32198	45863	ENSG00000005156	LIG3	chr17	+	34983001	34983552	34980511	34980622	34985987	34986131	45863	541521267	0,3,1	93,78,74	7,0,1	700	149	0.000946872	0.00393483	1.0,0.974,0.983	0.739,1.0,0.94	0.093
32201	45866	ENSG00000005156	LIG3	chr17	+	34983231	34983552	34980557	34980622	34985987	34986131	45866	284269148	0,3,1	47,37,36	7,0,1	470	149	0.000804122	0.00337283	1.0,0.966,0.979	0.68,1.0,0.919	0.115
32207	45872	ENSG00000005156	LIG3	chr17	+	34996573	34996653	34996063	34996195	34997737	34997825	45872	177171113	0,1,0	30,15,22	6,1,4	229	149	7.63732e-08	4.8978e-07	1.0,0.991,1.0	0.765,0.907,0.782	0.179
32209	45874	ENSG00000005156	LIG3	chr17	+	35001908	35002104	35001256	35001403	35002667	35002789	45874	192249184	0,0,0	32,28,48	3,1,3	345	149	0.00103145	0.00426378	1.0,1.0,1.0	0.822,0.924,0.874	0.127
32210	45875	ENSG00000088986	DYNLL1	chr12	+	120488116	120488177	120469856	120470104	120496415	120496547	45875	2,4,2	14,12,14	0,0,0	3,7,11	210	149	0.000789062	0.0033145	0.092,0.191,0.092	0.0,0.0,0.0	0.125
32217	45894	ENSG00000139433	GLTP	chr12	-	109857854	109858193	109857525	109857659	109858682	109858741	45894	6,6,3	178211159	11,5,28	40,45,46	488	149	3.9968e-15	4.248e-14	0.01,0.009,0.006	0.077,0.033,0.157	-0.081
32227	45907	ENSG00000140398	NEIL1	chr15	+	75347958	75348026	75347202	75347473	75348883	75348971	45907	0,0,3	16,11,6	6,2,5	13,8,20	217	149	0.00316131	0.0121596	0.0,0.0,0.256	0.241,0.147,0.147	-0.093
32230	45911	ENSG00000140398	NEIL1	chr15	+	75351300	75351376	75348883	75349339	75352110	75352230	45911	1,0,0	14,7,8	4,4,0	23,12,19	225	149	0.0059781	0.0220507	0.045,0.0,0.0	0.103,0.181,0.0	-0.08
32233	45914	ENSG00000140398	NEIL1	chr15	+	75353738	75353866	75352601	75352701	75354430	75354492	45914	6,3,1	1,1,0	3,2,11	1,5,11	277	149	0.000325342	0.00143563	0.763,0.617,1.0	0.617,0.177,0.35	0.412
32243	45925	ENSG00000111684	LPCAT3	chr12	-	6982675	6982782	6981559	6981904	7018273	7018474	45925	68,97,79	0,0,0	15,16,54	2,6,6	256	149	5.06418e-09	3.59265e-08	1.0,1.0,1.0	0.814,0.608,0.84	0.246
32244	45926	ENSG00000111684	LPCAT3	chr12	-	6983431	6983539	6982675	6982782	7018273	7018474	45926	248301254	0,2,0	90,88,167	0,4,11	257	149	1.15864e-05	6.01751e-05	1.0,0.989,1.0	1.0,0.927,0.898	0.055
32250	45933	ENSG00000111077	TNS2	chr12	+	53060166	53060258	53059046	53059971	53060404	53060555	45933	35,27,27	0,0,0	14,10,8	2,6,2	241	149	7.69486e-08	4.93357e-07	1.0,1.0,1.0	0.812,0.507,0.712	0.323
32257	45944	ENSG00000136051	WASHC4	chr12	+	105126003	105126127	105122117	105122238	105126234	105126362	45944	82,108,88	0,0,0	16,11,25	5,3,7	273	149	8.38662e-13	7.7874e-12	1.0,1.0,1.0	0.636,0.667,0.661	0.345
32271	45970	ENSG00000235162	C12orf75	chr12	+	105365806	105365842	105348601	105348626	105366616	105366696	45970	597755556	28,39,23	8838851216	48,69,95	185	149	0.00572463	0.0211806	0.945,0.94,0.951	0.937,0.912,0.912	0.025
32283	45986	ENSG00000005379	TSPOAP1	chr17	-	58308540	58309380	58307841	58307941	58309966	58310158	45986	142191104	8,1,2	49,49,112	0,0,2	989	149	0.00243328	0.00951893	0.728,0.966,0.887	1.0,1.0,0.894	-0.104
32290	45994	ENSG00000048540	LMO3	chr12	-	16594136	16594261	16560412	16560538	16600713	16600868	45994	19,17,5	30,30,15	3,1,12	65,39,49	274	149	3.36722e-07	2.04035e-06	0.256,0.236,0.153	0.024,0.014,0.118	0.163
32292	45996	ENSG00000048540	LMO3	chr12	-	16594136	16594334	16560412	16560538	16600654	16600868	45996	30,23,12	378382323	5,4,9	38,19,31	347	149	0.00173187	0.0069262	0.033,0.025,0.016	0.053,0.083,0.111	-0.058
32293	45997	ENSG00000048540	LMO3	chr12	-	16598791	16598967	16560412	16560538	16600654	16600868	45997	10,12,17	378382323	10,1,3	38,19,31	325	149	0.00156012	0.0062816	0.012,0.014,0.024	0.108,0.024,0.042	-0.041
32294	45998	ENSG00000048540	LMO3	chr12	-	16598791	16598967	16594136	16594261	16600654	16600868	45998	7,13,10	2,5,4	7,1,1	0,0,0	325	149	1.1229e-07	7.09659e-07	0.616,0.544,0.534	1.0,1.0,1.0	-0.435
32295	45999	ENSG00000048540	LMO3	chr12	-	16598791	16598967	16594136	16594334	16600654	16600868	45999	13,15,15	7,1,3	7,2,2	0,0,0	325	149	3.70958e-07	2.23913e-06	0.46,0.873,0.696	1.0,1.0,1.0	-0.324
32302	46006	ENSG00000133641	RLIG1	chr12	+	88040147	88040265	88035535	88035738	88042824	88042920	46006	102,154,87	27,58,26	6,18,5	56,70,82	267	149	0	0	0.678,0.597,0.651	0.056,0.125,0.033	0.571
32303	46007	ENSG00000133641	RLIG1	chr12	+	88045581	88045779	88043598	88043715	88046806	88046949	46007	290400253	1,0,1	42,47,69	17,23,35	347	149	0	0	0.992,1.0,0.991	0.515,0.467,0.458	0.514
32304	46008	ENSG00000133641	RLIG1	chr12	+	88046806	88046976	88043598	88043715	88048233	88048423	46008	92162122	0,0,0	60,52,88	18,15,31	319	149	0	0	1.0,1.0,1.0	0.609,0.618,0.57	0.401
32305	46013	ENSG00000257921	NA	chr12	+	57783614	57783652	57783109	57783283	57786162	57786247	46013	0,7,4	237374248	20,36,44	21,30,35	187	149	0	0	0.0,0.015,0.013	0.431,0.489,0.5	-0.464
32306	46014	ENSG00000257921	NA	chr12	+	57783940	57784170	57783614	57783652	57786162	57786291	46014	11,14,6	0,7,0	3,3,8	22,35,43	379	149	2.2541e-09	1.64268e-08	1.0,0.44,1.0	0.051,0.033,0.068	0.763
32308	46016	ENSG00000123297	TSFM	chr12	+	57792985	57793073	57787039	57787162	57796176	57796261	46016	254424308	18,9,9	26,11,20	24,19,25	237	149	0	0	0.899,0.967,0.956	0.405,0.267,0.335	0.605
32313	46022	ENSG00000037897	METTL1	chr12	-	57771093	57771257	57769771	57769956	57771973	57772105	46022	187248177	2,0,0	8,11,19	0,5,1	313	149	0.00199128	0.00788684	0.978,1.0,1.0	1.0,0.512,0.9	0.189
32316	46025	ENSG00000135446	CDK4	chr12	-	57749181	57749317	57747726	57748617	57752174	57752310	46025	151019631455	0,5,0	239249273	44,28,17	285	149	0	0	1.0,0.995,1.0	0.74,0.823,0.894	0.179
32317	46027	ENSG00000135446	CDK4	chr12	-	57749453	57749504	57747726	57748617	57750655	57750671	46027	413434359	0,9,3	58,74,66	10,10,8	200	149	3.95239e-14	3.97773e-13	1.0,0.973,0.989	0.812,0.846,0.86	0.148
32319	46030	ENSG00000135446	CDK4	chr12	-	57749453	57749504	57747726	57748617	57752174	57752353	46030	8,8,7	0,5,0	31,18,37	44,28,17	200	149	0.00117637	0.00482037	1.0,0.544,1.0	0.344,0.324,0.619	0.419
32320	46031	ENSG00000135446	CDK4	chr12	-	57749453	57749504	57749181	57749317	57752174	57752353	46031	402567417	0,0,0	137125119	3,8,8	200	149	1.69377e-07	1.05509e-06	1.0,1.0,1.0	0.971,0.921,0.917	0.064
32325	46036	ENSG00000135446	CDK4	chr12	-	57750441	57750563	57749453	57749504	57750922	57751090	46036	0,0,0	4,5,5	4,3,1	6,8,12	271	149	0.000370358	0.00162218	0.0,0.0,0.0	0.268,0.171,0.044	-0.161
32327	46038	ENSG00000135446	CDK4	chr12	-	57750655	57750765	57747726	57748617	57750922	57751090	46038	109514421096	0,2,0	141128161	4,6,6	259	149	4.6542e-06	2.51788e-05	1.0,0.998,1.0	0.953,0.925,0.939	0.06
32328	46039	ENSG00000135446	CDK4	chr12	-	57750655	57750765	57747726	57748617	57751206	57751342	46039	10,17,3	0,0,0	11,6,8	2,1,4	259	149	1.18952e-05	6.17099e-05	1.0,1.0,1.0	0.76,0.775,0.535	0.31
32329	46040	ENSG00000135446	CDK4	chr12	-	57750655	57750765	57747726	57748617	57752174	57752276	46040	3,8,1	0,5,0	16,19,16	44,28,17	259	149	0.0115172	0.0405392	1.0,0.479,1.0	0.173,0.281,0.351	0.558
32330	46041	ENSG00000135446	CDK4	chr12	-	57750655	57750765	57749453	57749504	57750922	57751090	46041	233427842151	4,5,5	297293322	6,8,12	259	149	5.12867e-08	3.34367e-07	0.997,0.997,0.996	0.966,0.955,0.939	0.043
32333	46044	ENSG00000135446	CDK4	chr12	-	57750655	57750765	57749453	57749504	57752174	57752276	46044	9141014777	15,11,10	130134145	62,46,67	259	149	0	0	0.972,0.981,0.978	0.547,0.626,0.555	0.401
32340	46052	ENSG00000135446	CDK4	chr12	-	57751206	57751342	57747726	57748617	57752174	57752322	46052	12,11,18	0,5,0	39,28,53	44,28,17	285	149	0.000387158	0.00169221	1.0,0.535,1.0	0.317,0.343,0.62	0.418
32344	46056	ENSG00000135446	CDK4	chr12	-	57751206	57751342	57750655	57750765	57752174	57752322	46056	24,21,21	3,1,1	41,29,53	9,15,19	285	149	9.89989e-05	0.000464732	0.807,0.917,0.917	0.704,0.503,0.593	0.28
32346	46058	ENSG00000135446	CDK4	chr12	-	57751499	57751659	57749453	57749504	57752174	57752276	46058	170154130	15,11,10	17,24,30	62,46,67	309	149	0	0	0.845,0.871,0.862	0.117,0.201,0.178	0.694
32347	46059	ENSG00000135446	CDK4	chr12	-	57751499	57751659	57750655	57750765	57752174	57752276	46059	170155130	3,1,1	17,24,29	9,15,19	309	149	0	0	0.965,0.987,0.984	0.477,0.436,0.424	0.533
32348	46060	ENSG00000135446	CDK4	chr12	-	57751499	57751659	57751206	57751342	57752174	57752276	46060	157118701446	12,11,19	198185245	37,27,52	309	149	0	0	0.984,0.988,0.973	0.721,0.768,0.694	0.254
32349	46061	ENSG00000135446	CDK4	chr12	-	57751499	57751696	57750668	57750765	57752174	57752349	46061	481426368	3,1,1	40,61,64	9,15,19	346	149	0	0	0.986,0.995,0.994	0.657,0.637,0.592	0.363
32350	46062	ENSG00000135446	CDK4	chr12	-	57751499	57751696	57751206	57751342	57752174	57752349	46062	188221411684	12,11,19	221222280	37,27,52	346	149	0	0	0.985,0.988,0.974	0.72,0.78,0.699	0.249
32351	46063	ENSG00000135446	CDK4	chr12	-	57751499	57751736	57749453	57749504	57752174	57752295	46063	272432642362	15,11,10	270301356	62,46,67	386	149	0	0	0.986,0.991,0.989	0.627,0.716,0.672	0.317
32352	46064	ENSG00000135446	CDK4	chr12	-	57751499	57751736	57750655	57750765	57752174	57752295	46064	272432652362	3,1,1	270301355	9,15,19	386	149	0	0	0.997,0.999,0.999	0.921,0.886,0.878	0.103
32353	46065	ENSG00000135446	CDK4	chr12	-	57751499	57751736	57751206	57751342	57752174	57752295	46065	412549803678	12,11,19	451462571	37,27,52	386	149	0	0	0.993,0.994,0.987	0.825,0.869,0.809	0.157
32354	46066	ENSG00000135446	CDK4	chr12	-	57751499	57751752	57751206	57751342	57752174	57752322	46066	222026021971	12,11,19	262256343	37,27,52	402	149	0	0	0.986,0.989,0.975	0.724,0.778,0.71	0.246
32357	46069	ENSG00000135454	B4GALNT1	chr12	-	57629047	57629146	57628712	57628903	57630151	57630332	46069	437497352	13,13,6	164120202	0,0,3	248	149	0.000485464	0.00209581	0.953,0.958,0.972	1.0,1.0,0.976	-0.031
32358	46070	ENSG00000135454	B4GALNT1	chr12	-	57629047	57629174	57628712	57628903	57630151	57630332	46070	183180126	13,13,6	71,39,92	0,0,3	276	149	4.67327e-05	0.000227527	0.884,0.882,0.919	1.0,1.0,0.943	-0.086
32359	46071	ENSG00000135454	B4GALNT1	chr12	-	57630151	57630332	57629047	57629146	57630477	57630518	46071	696710528	0,0,0	251213287	6,6,7	330	149	1.55853e-06	8.84411e-06	1.0,1.0,1.0	0.95,0.941,0.949	0.053
32366	46079	ENSG00000135454	B4GALNT1	chr12	-	57632540	57632581	57631914	57632133	57632771	57633205	46079	40,40,32	225235169	21,36,40	76,58,85	190	149	1.09586e-05	5.7055e-05	0.122,0.118,0.129	0.178,0.327,0.27	-0.135
32368	46081	ENSG00000287908	NA	chr12	+	57616783	57617288	57616382	57616495	57619310	57619379	46081	29,39,48	1,0,2	65,20,59	5,2,4	654	149	0.00467716	0.0175515	0.869,1.0,0.845	0.748,0.695,0.771	0.167
32376	46089	ENSG00000166986	MARS1	chr12	+	57489018	57489109	57487936	57488199	57490206	57490379	46089	564554386	0,0,0	254244281	96121128	240	149	0	0	1.0,1.0,1.0	0.622,0.556,0.577	0.415
32379	46092	ENSG00000166986	MARS1	chr12	+	57489266	57489345	57488685	57489109	57490206	57490379	46092	244284180	0,0,1	82,95,98	57,70,79	228	149	0	0	1.0,1.0,0.992	0.485,0.47,0.448	0.53
32382	46095	ENSG00000166986	MARS1	chr12	+	57489423	57489558	57489266	57489345	57490206	57490379	46095	474469329	2,0,0	74,82,61	29,23,20	284	149	0	0	0.992,1.0,1.0	0.572,0.652,0.615	0.384
32384	46097	ENSG00000166986	MARS1	chr12	+	57489895	57489971	57489018	57489109	57490206	57490216	46097	309387281	0,0,1	54,48,66	57,70,79	225	149	0	0	1.0,1.0,0.995	0.386,0.312,0.356	0.647
32385	46098	ENSG00000166986	MARS1	chr12	+	57489895	57489971	57489266	57489345	57490206	57490216	46098	310387281	2,0,0	54,50,62	29,23,20	225	149	0	0	0.99,1.0,1.0	0.552,0.59,0.672	0.392
32386	46099	ENSG00000166986	MARS1	chr12	+	57489895	57489971	57489266	57489558	57490206	57490216	46099	8461036696	2,4,0	116127134	14,29,6	225	149	0	0	0.996,0.994,1.0	0.846,0.744,0.937	0.154
32387	46100	ENSG00000166986	MARS1	chr12	+	57490206	57490379	57488067	57488199	57498156	57498185	46100	75,96,39	0,0,0	171170182	5,6,4	322	149	0.000408807	0.00178107	1.0,1.0,1.0	0.941,0.929,0.955	0.058
32388	46101	ENSG00000166986	MARS1	chr12	+	57490206	57490379	57488067	57488199	57498419	57498623	46101	75,96,38	0,0,0	186182187	54,64,66	322	149	0	0	1.0,1.0,1.0	0.614,0.568,0.567	0.417
32389	46104	ENSG00000166986	MARS1	chr12	+	57490537	57490644	57490206	57490379	57498156	57498185	46104	10281099791	0,0,1	326289351	4,11,12	256	149	4.42397e-08	2.90027e-07	1.0,1.0,0.998	0.979,0.939,0.945	0.045
32390	46105	ENSG00000166986	MARS1	chr12	+	57490537	57490644	57490206	57490379	57498419	57498623	46105	439500359	0,0,0	197180258	19,23,17	256	149	0	0	1.0,1.0,1.0	0.858,0.82,0.898	0.141
32391	46106	ENSG00000166986	MARS1	chr12	+	57498156	57498273	57487936	57488199	57498419	57498623	46106	558591521	0,0,0	336238311	54,64,66	266	149	0	0	1.0,1.0,1.0	0.777,0.676,0.725	0.274
32392	46107	ENSG00000166986	MARS1	chr12	+	57498156	57498273	57490206	57490379	57498419	57498623	46107	558591522	0,0,0	335241319	19,23,17	266	149	0	0	1.0,1.0,1.0	0.908,0.854,0.913	0.108
32393	46108	ENSG00000166986	MARS1	chr12	+	57498156	57498273	57490537	57490644	57498419	57498623	46108	11521203966	0,4,3	474346415	10,4,15	266	149	1.96012e-07	1.21336e-06	1.0,0.994,0.994	0.964,0.98,0.939	0.035
32402	46117	ENSG00000166986	MARS1	chr12	+	57512235	57512353	57512007	57512103	57512750	57512964	46117	11171212866	3,5,4	102,69,89	93,53,83	267	149	0	0	0.995,0.993,0.992	0.38,0.421,0.374	0.602
32403	46118	ENSG00000166986	MARS1	chr12	+	57512302	57512353	57512007	57512103	57512750	57512964	46118	128182113	3,5,4	55,39,42	93,53,83	200	149	0	0	0.969,0.964,0.955	0.306,0.354,0.274	0.651
32415	46131	ENSG00000123329	ARHGAP9	chr12	-	57473602	57473708	57472263	57472688	57474422	57474476	46131	17,39,22	4,3,1	2,10,5	0,0,0	255	149	0.000191868	0.000870043	0.713,0.884,0.928	1.0,1.0,1.0	-0.158
32416	46132	ENSG00000123329	ARHGAP9	chr12	-	57474041	57474176	57472263	57472688	57474422	57474476	46132	61,97,55	4,3,1	16,14,14	0,0,0	284	149	0.00758657	0.0275036	0.889,0.944,0.967	1.0,1.0,1.0	-0.067
32418	46135	ENSG00000123329	ARHGAP9	chr12	-	57474874	57474973	57474625	57474703	57475290	57475363	46135	86,94,63	11,5,11	22,22,31	3,0,0	248	149	0.00159224	0.00640214	0.824,0.919,0.775	0.815,1.0,1.0	-0.099
32428	46183	ENSG00000111752	PHC1	chr12	+	8921600	8921750	8920984	8921065	8922632	8922656	46183	51,70,43	6,6,9	38,43,16	2,1,0	299	149	0.000256229	0.00114537	0.809,0.853,0.704	0.904,0.955,1.0	-0.164
32440	46196	ENSG00000006831	ADIPOR2	chr12	+	1702885	1702982	1691069	1691191	1754257	1754514	46196	6,14,15	29,33,27	4,0,0	8,11,15	246	149	0.00139253	0.00564799	0.111,0.204,0.252	0.232,0.0,0.0	0.112
32441	46197	ENSG00000006831	ADIPOR2	chr12	+	1702885	1702982	1691162	1691213	1754257	1754514	46197	9,14,17	83,87,57	4,0,0	41,46,56	246	149	6.60706e-07	3.89642e-06	0.062,0.089,0.153	0.056,0.0,0.0	0.083
32443	46199	ENSG00000006831	ADIPOR2	chr12	+	1754257	1754514	1691162	1691213	1772841	1772924	46199	551594347	0,0,0	211199261	5,4,4	406	149	0.000418777	0.00182174	1.0,1.0,1.0	0.939,0.948,0.96	0.051
32448	46204	ENSG00000006831	ADIPOR2	chr12	+	1780450	1780637	1777853	1778025	1783879	1784073	46204	327306217	0,0,0	159134164	20,6,22	336	149	0	0	1.0,1.0,1.0	0.779,0.908,0.768	0.182
32449	46205	ENSG00000006831	ADIPOR2	chr12	+	1780888	1781076	1780450	1780637	1783879	1784073	46205	608761493	6,5,2	101,86,83	49,28,26	337	149	0	0	0.978,0.985,0.991	0.477,0.576,0.585	0.439
32451	46207	ENSG00000100532	CGRRF1	chr14	+	54522453	54522593	54509811	54510063	54530048	54530226	46207	323381262	1,0,0	41,11,23	6,0,3	289	149	8.17208e-06	4.31312e-05	0.994,1.0,1.0	0.779,1.0,0.798	0.139
32453	46209	ENSG00000100532	CGRRF1	chr14	+	54523149	54523245	54522453	54522593	54530048	54530226	46209	5,10,20	158213145	3,2,8	22,7,14	245	149	0.0036206	0.0138099	0.019,0.028,0.077	0.077,0.148,0.258	-0.12
32454	46210	ENSG00000100532	CGRRF1	chr14	+	54523149	54523245	54522453	54522593	54537721	54537829	46210	0,2,6	1,0,0	1,0,7	6,5,5	245	149	0.000134816	0.000623008	0.0,1.0,1.0	0.092,0.0,0.46	0.483
32461	46222	ENSG00000140612	SEC11A	chr15	-	84680712	84680832	84670724	84670782	84716024	84716089	46222	690954639	6,5,7	585565733	270214252	269	149	0	0	0.985,0.991,0.981	0.545,0.594,0.617	0.4
32463	46224	ENSG00000140612	SEC11A	chr15	-	84687624	84687774	84670724	84670782	84716024	84716063	46224	22,52,33	6,5,7	24,19,43	270214252	299	149	0	0	0.646,0.838,0.701	0.042,0.042,0.078	0.674
32466	46227	ENSG00000140612	SEC11A	chr15	-	84691534	84691644	84670724	84670782	84716024	84716063	46227	478641465	6,5,7	419429530	270214252	259	149	0	0	0.979,0.987,0.974	0.472,0.536,0.547	0.462
32470	46231	ENSG00000140612	SEC11A	chr15	-	84714730	84714866	84691534	84691644	84716024	84716163	46231	95,145,96	7491080752	31,11,26	701713891	285	149	0	0	0.062,0.066,0.063	0.023,0.008,0.015	0.048
32474	46235	ENSG00000166913	YWHAB	chr20	+	44887647	44887742	44885710	44885886	44901530	44901756	46235	223202168	927924813	25,17,18	151130165	244	149	0.000887213	0.00370043	0.128,0.118,0.112	0.092,0.074,0.062	0.043
32481	46242	ENSG00000141376	BCAS3	chr17	+	60683981	60684036	60679452	60679540	60689685	60689761	46242	36,47,20	2,6,0	12,15,10	0,0,0	204	149	0.00228205	0.00896456	0.929,0.851,1.0	1.0,1.0,1.0	-0.073
32493	46257	ENSG00000141376	BCAS3	chr17	+	61354361	61354502	61084466	61084564	61368326	61368494	46257	1,10,1	107,103,55	5,1,1	3,5,3	290	149	0.00464243	0.017432	0.005,0.048,0.009	0.461,0.093,0.146	-0.213
32498	46263	ENSG00000141376	BCAS3	chr17	+	61380505	61380571	61368326	61368494	61391976	61392182	46263	10,21,21	89,97,88	0,0,0	9,11,8	215	149	4.45792e-06	2.41575e-05	0.072,0.13,0.142	0.0,0.0,0.0	0.115
32499	46264	ENSG00000141376	BCAS3	chr17	+	61388617	61388708	61368326	61368494	61391976	61392273	46264	27,20,10	89,97,88	0,2,1	9,11,8	240	149	0.00553702	0.0205407	0.158,0.113,0.066	0.0,0.101,0.072	0.055
32501	46267	ENSG00000131165	CHMP1A	chr16	-	89649350	89649497	89646526	89647331	89651568	89651646	46267	746934706	6,0,3	375351478	2,11,10	296	149	8.51223e-05	0.000402616	0.984,1.0,0.992	0.99,0.941,0.96	0.028
32502	46268	ENSG00000131165	CHMP1A	chr16	-	89649350	89649520	89647202	89647331	89651568	89651646	46268	389461364	6,0,3	188184229	2,11,10	319	149	1.06155e-05	5.53273e-05	0.968,1.0,0.983	0.978,0.887,0.915	0.057
32503	46269	ENSG00000131165	CHMP1A	chr16	-	89649350	89649552	89647202	89647331	89651568	89651646	46269	389462365	6,0,3	188184229	2,11,10	351	149	1.00536e-05	5.2558e-05	0.965,1.0,0.981	0.976,0.877,0.907	0.062
32504	46270	ENSG00000131165	CHMP1A	chr16	-	89649377	89649497	89647202	89647331	89651568	89651646	46270	236346213	6,0,3	126103151	2,11,10	269	149	1.00513e-05	5.25492e-05	0.956,1.0,0.975	0.972,0.838,0.893	0.076
32506	46273	ENSG00000131165	CHMP1A	chr16	-	89653903	89653923	89651568	89651646	89657581	89657607	46273	479591398	38,27,33	147129198	83,99,81	169	149	0	0	0.917,0.951,0.914	0.61,0.535,0.683	0.318
32507	46274	ENSG00000131165	CHMP1A	chr16	-	89653903	89654020	89651568	89651646	89657581	89657725	46274	51,74,35	38,27,33	6,4,23	83,99,81	266	149	0	0	0.429,0.606,0.373	0.039,0.022,0.137	0.403
32511	46280	ENSG00000139350	NEDD1	chr12	+	96907603	96907856	96907237	96907300	96909751	96909895	46280	367323242	4,2,0	47,34,36	12,0,1	402	149	7.52303e-05	0.000357949	0.971,0.984,1.0	0.592,1.0,0.93	0.144
32514	46283	ENSG00000139350	NEDD1	chr12	+	96907603	96907856	96907237	96907300	96936610	96936654	46283	255197134	2,0,0	33,21,27	5,11,22	402	149	0	0	0.979,1.0,1.0	0.71,0.414,0.313	0.514
32523	46292	ENSG00000139350	NEDD1	chr12	+	96924832	96924942	96919984	96920125	96936610	96936718	46292	8,7,10	0,1,1	5,3,1	4,0,3	259	149	0.000611185	0.00260582	1.0,0.801,0.852	0.418,1.0,0.161	0.358
32525	46294	ENSG00000139350	NEDD1	chr12	+	96934975	96935205	96919984	96920125	96936610	96936638	46294	486524400	0,1,1	53,31,64	4,0,3	379	149	0.00353338	0.0134981	1.0,0.995,0.994	0.839,1.0,0.893	0.086
32527	46296	ENSG00000139350	NEDD1	chr12	+	96940408	96940537	96937197	96937393	96942576	96942624	46296	380431316	0,0,0	59,59,112	3,4,2	278	149	0.00240247	0.00940582	1.0,1.0,1.0	0.913,0.888,0.968	0.077
32528	46297	ENSG00000139350	NEDD1	chr12	+	96940408	96940537	96937197	96937393	96943559	96943762	46297	196215159	0,0,0	34,37,53	4,3,9	278	149	3.55013e-11	2.96423e-10	1.0,1.0,1.0	0.82,0.869,0.759	0.184
32529	46298	ENSG00000139350	NEDD1	chr12	+	96942576	96942624	96937197	96937393	96943559	96943762	46298	63,93,44	0,0,0	15,17,19	4,3,9	197	149	1.95676e-11	1.66433e-10	1.0,1.0,1.0	0.739,0.811,0.615	0.278
32533	46303	ENSG00000127337	YEATS4	chr12	+	69361316	69361433	69359719	69360023	69362787	69362907	46303	6,0,1	111124113	27,12,13	10,4,14	266	149	0	0	0.029,0.0,0.005	0.602,0.627,0.342	-0.512
32534	46304	ENSG00000127337	YEATS4	chr12	+	69362787	69362907	69359709	69360023	69370705	69370798	46304	88106100	0,0,0	8,7,22	5,1,2	269	149	4.6626e-06	2.52226e-05	1.0,1.0,1.0	0.47,0.795,0.859	0.292
32538	46311	ENSG00000135111	TBX3	chr12	-	114679912	114679972	114679504	114679651	114680878	114681146	46311	38,40,23	9,4,4	0,0,1	3,7,4	209	149	7.83817e-14	7.76775e-13	0.751,0.877,0.804	0.0,0.0,0.151	0.76
32541	46314	ENSG00000185482	STAC3	chr12	-	57244314	57244366	57244087	57244225	57244915	57244965	46314	23,14,11	3,2,0	38,33,40	8,14,23	201	149	0.000679999	0.00288064	0.85,0.838,1.0	0.779,0.636,0.563	0.237
32542	46315	ENSG00000185482	STAC3	chr12	-	57244536	57244622	57244087	57244225	57244915	57244965	46315	35,37,18	3,2,0	54,46,58	8,14,23	235	149	2.31639e-05	0.000116514	0.881,0.921,1.0	0.811,0.676,0.615	0.233
32552	46326	ENSG00000050405	LIMA1	chr12	-	50192451	50192561	50181903	50182037	50195829	50195887	46326	195156148	0,0,0	36,26,35	25,27,31	259	149	0	0	1.0,1.0,1.0	0.453,0.356,0.394	0.599
32553	46327	ENSG00000050405	LIMA1	chr12	-	50192451	50192564	50181903	50182037	50195829	50195887	46327	105,82,69	0,0,0	13,9,15	25,27,31	262	149	0	0	1.0,1.0,1.0	0.228,0.159,0.216	0.799
32554	46328	ENSG00000050405	LIMA1	chr12	-	50200776	50200884	50195829	50195887	50205983	50206068	46328	112,85,103	0,0,0	42,33,32	0,3,5	257	149	0.000547579	0.00234819	1.0,1.0,1.0	1.0,0.864,0.788	0.116
32557	46332	ENSG00000050405	LIMA1	chr12	-	50222020	50222485	50205983	50206068	50248632	50248774	46332	314401254	0,0,0	137133165	9,1,0	614	149	0.000293813	0.00130356	1.0,1.0,1.0	0.787,0.97,1.0	0.081
32559	46334	ENSG00000050405	LIMA1	chr12	-	50231664	50231710	50205983	50206068	50248632	50248774	46334	62,56,30	0,0,0	14,14,28	9,1,0	195	149	0.000106115	0.000496396	1.0,1.0,1.0	0.543,0.915,1.0	0.181
32560	46336	ENSG00000050405	LIMA1	chr12	-	50231664	50231710	50222020	50222485	50248632	50248774	46336	160,153,99	0,1,1	47,35,72	5,11,11	195	149	5.04041e-13	4.75826e-12	1.0,0.992,0.987	0.878,0.709,0.833	0.186
32568	46347	ENSG00000234494	SP2-AS1	chr17	-	47893904	47893958	47891225	47891581	47895702	47895836	46347	4,2,2	19,16,16	0,0,1	6,2,4	203	149	0.00616376	0.0226842	0.134,0.084,0.084	0.0,0.0,0.155	0.049
32574	46364	ENSG00000151136	ABTB3	chr12	+	107615060	107615162	107612779	107612869	107617088	107617182	46364	79,64,58	0,0,0	16,14,12	2,5,6	251	149	2.34787e-10	1.84438e-09	1.0,1.0,1.0	0.826,0.624,0.543	0.336
32575	46365	ENSG00000151136	ABTB3	chr12	+	107617300	107617436	107617088	107617182	107618157	107618378	46365	81,73,59	0,0,0	10,10,2	2,4,2	285	149	1.33909e-07	8.41109e-07	1.0,1.0,1.0	0.723,0.567,0.343	0.456
32576	46366	ENSG00000151136	ABTB3	chr12	+	107618157	107618378	107617088	107617182	107619985	107620164	46366	63,54,33	0,1,0	17,13,9	6,11,2	370	149	2.43583e-12	2.1961e-11	1.0,0.956,1.0	0.533,0.322,0.644	0.486
32577	46367	ENSG00000151136	ABTB3	chr12	+	107640310	107640413	107635284	107635390	107642089	107642171	46367	45,53,35	0,0,0	6,17,9	0,5,1	252	149	0.00153728	0.00619559	1.0,1.0,1.0	1.0,0.668,0.842	0.163
32581	46372	ENSG00000135093	USP30	chr12	+	109056681	109056791	109052575	109052761	109057925	109058096	46372	104,127,83	0,0,0	17,12,8	1,7,9	259	149	9.15452e-11	7.41685e-10	1.0,1.0,1.0	0.907,0.497,0.338	0.419
32582	46373	ENSG00000135093	USP30	chr12	+	109056681	109056791	109052575	109052761	109067523	109067627	46373	61,70,34	0,11,5	11,8,9	140122182	259	149	0	0	1.0,0.785,0.796	0.043,0.036,0.028	0.825
32583	46374	ENSG00000135093	USP30	chr12	+	109057925	109058108	109052575	109052761	109067523	109067627	46374	50,83,38	0,11,5	18,18,33	140122182	332	149	0	0	1.0,0.772,0.773	0.055,0.062,0.075	0.784
32584	46375	ENSG00000135093	USP30	chr12	+	109057925	109058108	109056681	109056791	109067523	109067627	46375	99,149,89	6,6,2	24,15,25	0,0,2	332	149	0.0122999	0.0430681	0.881,0.918,0.952	1.0,1.0,0.849	-0.033
32585	46376	ENSG00000135093	USP30	chr12	+	109071611	109071710	109067523	109067627	109073437	109073532	46376	47,47,29	0,0,0	108113171	15,23,21	248	149	9.74402e-11	7.87628e-10	1.0,1.0,1.0	0.812,0.747,0.83	0.204
32587	46378	ENSG00000135093	USP30	chr12	+	109071611	109071710	109067523	109067627	109082842	109082917	46378	46,47,29	0,0,1	48,48,87	6,3,19	248	149	5.82329e-08	3.77613e-07	1.0,1.0,0.946	0.828,0.906,0.733	0.16
32588	46379	ENSG00000135093	USP30	chr12	+	109072304	109072350	109071611	109071710	109073437	109073532	46379	80,76,58	1,0,0	18,8,10	62,65,84	195	149	0	0	0.984,1.0,1.0	0.182,0.086,0.083	0.878
32598	46395	ENSG00000135093	USP30	chr12	+	109082662	109082743	109067523	109067627	109082842	109082917	46395	33,53,26	0,0,1	90,51,78	6,3,19	230	149	8.58521e-07	5.00457e-06	1.0,1.0,0.944	0.907,0.917,0.727	0.131
32601	46398	ENSG00000135093	USP30	chr12	+	109082662	109082743	109081932	109082019	109082842	109082917	46398	105,121,70	0,0,0	185113194	39,27,48	230	149	0	0	1.0,1.0,1.0	0.754,0.731,0.724	0.264
32602	46399	ENSG00000135090	TAOK3	chr12	-	118177200	118177329	118172456	118172660	118181370	118181607	46399	85,86,44	0,0,0	19,24,42	3,9,2	278	149	1.95156e-08	1.31743e-07	1.0,1.0,1.0	0.772,0.588,0.918	0.241
32604	46401	ENSG00000135090	TAOK3	chr12	-	118201295	118201463	118199050	118199257	118212913	118212995	46401	80,69,59	0,1,0	34,18,16	2,2,6	317	149	1.56094e-06	8.85748e-06	1.0,0.97,1.0	0.889,0.809,0.556	0.239
32605	46402	ENSG00000135090	TAOK3	chr12	-	118212913	118212995	118199050	118199257	118214016	118214110	46402	14,14,11	0,0,0	10,12,12	3,2,1	231	149	0.000913419	0.00380291	1.0,1.0,1.0	0.683,0.795,0.886	0.212
32609	46406	ENSG00000135090	TAOK3	chr12	-	118239226	118239272	118238072	118238169	118255447	118255655	46406	21,20,11	0,0,0	7,3,11	7,3,4	195	149	1.61532e-10	1.28532e-09	1.0,1.0,1.0	0.433,0.433,0.678	0.485
32613	46410	ENSG00000135090	TAOK3	chr12	-	118261496	118261673	118255503	118255655	118266654	118266759	46410	0,4,4	36,54,34	2,1,10	26,3,25	326	149	0.00890662	0.0319137	0.0,0.033,0.051	0.034,0.132,0.155	-0.079
32618	46417	ENSG00000132004	FBXW9	chr19	-	12694798	12694938	12694593	12694722	12696172	12696631	46417	232298204	6,11,6	111,56,94	16,0,13	289	149	0.00113745	0.00467142	0.952,0.933,0.946	0.782,1.0,0.788	0.087
32621	46420	ENSG00000120805	ARL1	chr12	-	101401061	101401173	101396142	101396577	101405843	101405981	46420	339474271	1,5,0	133112156	5,2,4	261	149	0.00567489	0.0210132	0.995,0.982,1.0	0.938,0.97,0.957	0.037
32622	46421	ENSG00000120805	ARL1	chr12	-	101401061	101401173	101396142	101396577	101407641	101407746	46421	341471270	0,0,0	134112159	11,7,2	261	149	7.27308e-09	5.09386e-08	1.0,1.0,1.0	0.874,0.901,0.978	0.082
32623	46422	ENSG00000120805	ARL1	chr12	-	101402864	101402946	101396142	101396577	101405843	101405981	46422	364372294	1,5,0	114112119	5,2,4	231	149	0.00434143	0.0163787	0.996,0.98,1.0	0.936,0.973,0.95	0.039
32628	46427	ENSG00000120805	ARL1	chr12	-	101405843	101405981	101396142	101396577	101407641	101407746	46427	485547358	0,0,0	165131200	11,7,2	287	149	1.60208e-08	1.08956e-07	1.0,1.0,1.0	0.886,0.907,0.981	0.075
32630	46429	ENSG00000120805	ARL1	chr12	-	101405843	101405981	101402864	101402946	101407641	101407746	46429	11291254880	4,16,0	392329414	10,12,5	287	149	1.78968e-05	9.10517e-05	0.993,0.976,1.0	0.953,0.934,0.977	0.035
32633	46432	ENSG00000122034	GTF3A	chr13	+	27432730	27432804	27430532	27430621	27434138	27434150	46432	7871187963	1,4,2	249223294	17,22,24	223	149	0	0	0.998,0.995,0.997	0.907,0.871,0.891	0.107
32634	46433	ENSG00000122034	GTF3A	chr13	+	27432730	27432804	27430532	27430621	27434804	27435034	46433	223356269	0,0,0	79,82,87	7,18,29	223	149	0	0	1.0,1.0,1.0	0.883,0.753,0.667	0.232
32635	46434	ENSG00000122034	GTF3A	chr13	+	27434138	27434219	27430532	27430621	27434804	27435034	46434	316404316	0,0,0	130151142	7,18,29	230	149	0	0	1.0,1.0,1.0	0.923,0.845,0.76	0.157
32641	46442	ENSG00000139292	LGR5	chr12	+	71561780	71561852	71559585	71559654	71566403	71566475	46442	14,25,5	1,4,2	6,6,4	1,0,0	221	149	0.00193673	0.00768561	0.904,0.808,0.628	0.802,1.0,1.0	-0.154
32644	46445	ENSG00000120800	UTP20	chr12	+	101290732	101290888	101281115	101281196	101291741	101291888	46445	20,34,9	0,0,0	11,11,14	3,3,3	305	149	4.79412e-07	2.86543e-06	1.0,1.0,1.0	0.642,0.642,0.695	0.34
32648	46449	ENSG00000120800	UTP20	chr12	+	101319544	101319635	101317477	101317663	101327080	101327247	46449	18,22,12	0,0,0	14,3,3	4,5,6	240	149	4.33978e-11	3.60301e-10	1.0,1.0,1.0	0.685,0.271,0.237	0.602
32652	46453	ENSG00000120800	UTP20	chr12	+	101329240	101329449	101327080	101327247	101338050	101338277	46453	71,79,46	0,0,0	22,16,11	3,5,0	358	149	9.84563e-06	5.15167e-05	1.0,1.0,1.0	0.753,0.571,1.0	0.225
32654	46455	ENSG00000120800	UTP20	chr12	+	101334424	101334504	101329240	101329449	101338050	101338277	46455	35,37,14	0,6,0	1,5,6	14,2,1	229	149	0.000413615	0.00180087	1.0,0.8,1.0	0.044,0.619,0.796	0.447
32655	46456	ENSG00000120800	UTP20	chr12	+	101338812	101338957	101338050	101338277	101340522	101340610	46456	76,91,66	0,0,0	10,22,11	0,0,6	294	149	0.0103805	0.0367963	1.0,1.0,1.0	1.0,1.0,0.482	0.173
32656	46458	ENSG00000120800	UTP20	chr12	+	101342445	101342589	101340522	101340610	101342786	101342837	46458	67,89,64	0,0,0	17,9,25	4,0,3	293	149	0.000211628	0.000954882	1.0,1.0,1.0	0.684,1.0,0.809	0.169
32657	46459	ENSG00000120800	UTP20	chr12	+	101352054	101352194	101346450	101346588	101354831	101355118	46459	44,32,22	0,0,0	8,9,9	5,4,0	289	149	1.14329e-06	6.57581e-06	1.0,1.0,1.0	0.452,0.537,1.0	0.337
32659	46461	ENSG00000120800	UTP20	chr12	+	101371057	101371168	101370431	101370563	101372883	101372963	46461	145,116,70	0,0,0	16,11,15	4,4,9	260	149	2.44249e-15	2.62638e-14	1.0,1.0,1.0	0.696,0.612,0.489	0.401
32665	46469	ENSG00000173875	ZNF791	chr19	+	12612225	12612316	12610919	12611082	12623699	12623826	46469	7,7,6	146136121	4,0,4	123147189	240	149	0.00773311	0.0280009	0.029,0.031,0.03	0.02,0.0,0.013	0.019
32666	46470	ENSG00000173875	ZNF791	chr19	+	12612225	12612365	12610919	12611082	12623699	12623826	46470	12,11,13	146136121	4,0,9	123147189	289	149	0.000150276	0.000690535	0.041,0.04,0.052	0.016,0.0,0.024	0.031
32670	46476	ENSG00000173598	NUDT4	chr12	+	93395488	93395533	93394608	93394719	93398770	93398855	46476	214314165	3,9,2	83,62,86	10,27,13	194	149	1.84008e-12	1.67265e-11	0.982,0.964,0.984	0.864,0.638,0.836	0.197
32675	46482	ENSG00000111707	SUDS3	chr12	+	118384011	118384067	118380161	118380231	118386113	118386185	46482	704788552	2,1,1	143164231	5,2,10	205	149	0.000146784	0.00067545	0.996,0.998,0.998	0.954,0.983,0.944	0.037
32676	46483	ENSG00000111707	SUDS3	chr12	+	118386113	118386185	118376554	118376833	118389926	118389946	46483	153166127	0,0,0	63,30,49	7,4,2	221	149	3.24695e-07	1.97042e-06	1.0,1.0,1.0	0.859,0.835,0.943	0.121
32679	46486	ENSG00000111707	SUDS3	chr12	+	118389926	118389946	118376554	118376833	118391125	118391282	46486	61,73,45	0,0,0	33,10,19	7,4,1	169	149	2.89456e-07	1.76504e-06	1.0,1.0,1.0	0.806,0.688,0.944	0.187
32690	46498	ENSG00000127314	RAP1B	chr12	+	68624674	68624873	68610907	68611052	68641037	68641153	46498	6,8,6	2,0,0	2,5,2	4,5,4	348	149	1.69721e-06	9.59418e-06	0.562,1.0,1.0	0.176,0.3,0.176	0.637
32692	46500	ENSG00000127314	RAP1B	chr12	+	68624674	68624873	68610924	68611043	68641037	68641153	46500	7,9,8	0,0,0	2,5,2	21,11,22	348	149	0	0	1.0,1.0,1.0	0.039,0.163,0.037	0.92
32694	46502	ENSG00000127314	RAP1B	chr12	+	68641033	68641153	68610907	68611043	68648698	68648781	46502	0,0,0	372486301	2,5,22	74,90,62	269	149	2.4077e-10	1.89003e-09	0.0,0.0,0.0	0.015,0.03,0.164	-0.07
32697	46505	ENSG00000127314	RAP1B	chr12	+	68641037	68641153	68610907	68611052	68648698	68648781	46505	2,0,0	142187141	6,10,25	26,12,23	265	149	0	0	0.008,0.0,0.0	0.115,0.319,0.379	-0.268
32700	46508	ENSG00000127314	RAP1B	chr12	+	68641037	68641153	68610912	68611043	68648698	68648781	46508	0,0,0	372486301	20,16,43	74,90,62	265	149	0	0	0.0,0.0,0.0	0.132,0.091,0.281	-0.168
32703	46511	ENSG00000127314	RAP1B	chr12	+	68641037	68641153	68624674	68624873	68648698	68648781	46511	0,0,0	11,22,9	2,6,21	2,5,3	265	149	5.35638e-12	4.72286e-11	0.0,0.0,0.0	0.36,0.403,0.797	-0.52
32705	46513	ENSG00000127314	RAP1B	chr12	+	68648669	68648781	68610932	68611043	68650399	68650468	46513	395427335	0,4,2	55,73,68	5,1,3	261	149	0.00149542	0.00603588	1.0,0.984,0.99	0.863,0.977,0.928	0.069
32707	46515	ENSG00000127314	RAP1B	chr12	+	68648698	68648781	68610854	68611043	68654111	68654252	46515	249312191	3,0,4	52,79,55	111,78,108	232	149	0	0	0.982,1.0,0.968	0.231,0.394,0.246	0.693
32709	46517	ENSG00000127314	RAP1B	chr12	+	68648698	68648781	68610857	68611052	68654111	68654252	46517	97105101	0,0,0	27,18,21	59,54,67	232	149	0	0	1.0,1.0,1.0	0.227,0.176,0.168	0.81
32711	46519	ENSG00000127314	RAP1B	chr12	+	68648698	68648781	68641033	68641153	68654111	68654252	46519	5,7,6	0,0,0	20,14,32	3,4,0	232	149	0.00113871	0.00467596	1.0,1.0,1.0	0.811,0.692,1.0	0.166
32712	46520	ENSG00000127314	RAP1B	chr12	+	68648705	68648781	68610907	68611043	68650399	68650468	46520	392417324	0,4,2	55,69,65	5,1,3	225	149	0.00252916	0.00987054	1.0,0.986,0.991	0.879,0.979,0.935	0.061
32715	46524	ENSG00000127314	RAP1B	chr12	+	68650399	68650468	68610917	68611043	68654111	68654252	46524	0,10,3	3,0,4	2,0,1	111,78,108	218	149	5.59877e-05	0.000270042	0.0,1.0,0.339	0.012,0.0,0.006	0.44
32719	46528	ENSG00000127314	RAP1B	chr12	+	68650399	68650468	68648669	68648781	68654111	68654252	46528	192297177	11,7,6	42,36,51	21,24,18	218	149	0	0	0.923,0.967,0.953	0.578,0.506,0.659	0.367
32720	46529	ENSG00000127314	RAP1B	chr12	+	68651994	68652051	68648698	68648781	68654111	68654182	46529	150179124	11,7,6	30,19,25	21,24,18	206	149	0	0	0.908,0.949,0.937	0.508,0.364,0.501	0.474
32727	46538	ENSG00000127314	RAP1B	chr12	+	68654111	68654252	68651994	68652051	68656305	68656348	46538	11141280969	1,0,0	222202216	4,5,4	290	149	0.00403917	0.0153005	0.998,1.0,1.0	0.966,0.954,0.965	0.038
32731	46543	ENSG00000127314	RAP1B	chr12	+	68656305	68656449	68654111	68654252	68657100	68657139	46543	10441103889	0,0,0	294217223	140103126	293	149	0	0	1.0,1.0,1.0	0.516,0.517,0.474	0.498
32747	46563	ENSG00000165891	E2F7	chr12	-	77025557	77025982	77021250	77024185	77027882	77028138	46563	210208170	0,1,1	56,32,55	1,3,7	574	149	6.39521e-07	3.77698e-06	1.0,0.982,0.978	0.936,0.735,0.671	0.206
32748	46564	ENSG00000165891	E2F7	chr12	-	77025557	77025982	77021250	77024185	77033049	77033122	46564	158153134	0,0,0	45,34,41	11,24,24	574	149	0	0	1.0,1.0,1.0	0.515,0.269,0.307	0.636
32749	46565	ENSG00000165891	E2F7	chr12	-	77025557	77025982	77021250	77024185	77033856	77034042	46565	158153134	0,0,0	47,33,42	14,15,6	574	149	0	0	1.0,1.0,1.0	0.466,0.363,0.645	0.509
32750	46566	ENSG00000165891	E2F7	chr12	-	77027882	77028138	77021247	77024185	77029830	77030332	46566	94,104,76	0,0,0	21,35,42	4,0,6	405	149	1.49543e-06	8.50191e-06	1.0,1.0,1.0	0.659,1.0,0.72	0.207
32751	46567	ENSG00000165891	E2F7	chr12	-	77027882	77028138	77021247	77024185	77033049	77033122	46567	43,33,38	0,0,0	16,19,28	11,24,24	405	149	0	0	1.0,1.0,1.0	0.349,0.226,0.3	0.708
32752	46568	ENSG00000165891	E2F7	chr12	-	77027882	77028138	77021247	77024185	77055854	77056130	46568	43,33,38	0,0,0	14,17,20	11,1,19	405	149	2.82648e-10	2.20759e-09	1.0,1.0,1.0	0.319,0.862,0.279	0.513
32754	46570	ENSG00000165891	E2F7	chr12	-	77029830	77030332	77021247	77024185	77033049	77033122	46570	166,178,58	0,0,0	68,49,97	11,24,24	651	149	0	0	1.0,1.0,1.0	0.586,0.318,0.481	0.538
32755	46571	ENSG00000165891	E2F7	chr12	-	77029830	77030332	77027882	77028138	77033049	77033122	46571	217,249,96	0,0,0	72,67,113	3,2,8	651	149	3.63542e-08	2.40254e-07	1.0,1.0,1.0	0.846,0.885,0.764	0.168
32756	46572	ENSG00000165891	E2F7	chr12	-	77033049	77033122	77021247	77024185	77033856	77034042	46572	28,12,26	0,0,0	36,51,53	14,15,6	222	149	2.36508e-09	1.72103e-08	1.0,1.0,1.0	0.633,0.695,0.856	0.272
32759	46577	ENSG00000165891	E2F7	chr12	-	77033856	77034042	77021247	77024185	77046037	77046328	46577	21,19,4	0,0,0	44,35,42	0,0,9	335	149	0.000673708	0.00285613	1.0,1.0,1.0	1.0,1.0,0.675	0.108
32760	46578	ENSG00000165891	E2F7	chr12	-	77033856	77034042	77021247	77024185	77055854	77056130	46578	21,19,4	0,0,0	60,58,54	11,1,19	335	149	9.27212e-07	5.3837e-06	1.0,1.0,1.0	0.708,0.963,0.558	0.257
32761	46579	ENSG00000165891	E2F7	chr12	-	77033856	77034042	77021247	77024185	77065344	77065563	46579	21,19,4	0,0,0	44,37,43	24,29,19	335	149	5.28577e-13	4.98304e-12	1.0,1.0,1.0	0.449,0.362,0.502	0.562
32764	46582	ENSG00000165891	E2F7	chr12	-	77044245	77044269	77043064	77043199	77044636	77044795	46582	2,3,0	53,46,27	4,4,8	37,40,41	173	149	0.00342377	0.0131041	0.031,0.053,0.0	0.085,0.079,0.144	-0.075
32765	46583	ENSG00000165891	E2F7	chr12	-	77044636	77044795	77021247	77024185	77046037	77046328	46583	50,51,33	0,0,0	42,52,62	0,0,9	308	149	0.000720514	0.00304249	1.0,1.0,1.0	1.0,1.0,0.769	0.077
32767	46585	ENSG00000165891	E2F7	chr12	-	77046037	77046328	77021247	77024185	77055854	77056130	46585	49,41,35	0,0,0	88,96,115	11,1,19	440	149	1.25176e-07	7.87947e-07	1.0,1.0,1.0	0.73,0.97,0.672	0.209
32768	46586	ENSG00000165891	E2F7	chr12	-	77046037	77046328	77021247	77024185	77065344	77065563	46586	49,41,35	0,0,0	60,57,87	24,29,19	440	149	2.22045e-16	2.51833e-15	1.0,1.0,1.0	0.458,0.4,0.608	0.511
32769	46587	ENSG00000165891	E2F7	chr12	-	77046037	77046328	77033856	77034042	77055854	77056130	46587	49,41,35	0,0,0	88,97,106	16,24,12	440	149	7.44915e-12	6.49959e-11	1.0,1.0,1.0	0.651,0.578,0.749	0.341
32771	46589	ENSG00000165891	E2F7	chr12	-	77050575	77050744	77045621	77046328	77055854	77056130	46589	103,118,57	0,0,0	48,55,46	28,39,29	318	149	0	0	1.0,1.0,1.0	0.445,0.398,0.426	0.577
32772	46590	ENSG00000165891	E2F7	chr12	-	77055854	77056130	77021247	77024185	77065344	77065563	46590	55,61,42	0,0,0	142111145	24,29,19	425	149	8.471e-14	8.37861e-13	1.0,1.0,1.0	0.675,0.573,0.728	0.341
32775	46593	ENSG00000165891	E2F7	chr12	-	77064542	77064635	77055854	77056130	77065344	77065563	46593	49,55,30	0,0,0	30,20,30	35,30,31	242	149	0	0	1.0,1.0,1.0	0.345,0.291,0.373	0.664
32776	46594	ENSG00000165891	E2F7	chr12	-	77064542	77064653	77055877	77056130	77065344	77065550	46594	39,33,16	0,0,0	13,7,21	35,30,31	260	149	0	0	1.0,1.0,1.0	0.176,0.118,0.28	0.809
32782	46601	ENSG00000102189	EEA1	chr12	-	92787866	92788049	92781949	92782135	92798891	92799086	46601	132157116	2,2,0	30,20,20	1,5,5	332	149	2.39117e-06	1.33058e-05	0.967,0.972,1.0	0.931,0.642,0.642	0.241
32796	46621	ENSG00000061987	MON2	chr12	+	62495015	62495147	62493914	62494042	62498918	62499048	46621	183183113	0,0,0	20,20,19	1,0,6	281	149	0.000849552	0.00355367	1.0,1.0,1.0	0.914,1.0,0.627	0.153
32804	46629	ENSG00000061987	MON2	chr12	+	62571391	62571582	62566321	62566450	62578444	62578505	46629	225320239	1,4,0	29,24,15	2,8,0	340	149	1.8998e-05	9.63441e-05	0.99,0.972,1.0	0.864,0.568,1.0	0.177
32809	46635	ENSG00000111142	METAP2	chr12	+	95476070	95476178	95473519	95474330	95483214	95483280	46635	769902743	1,0,0	349321364	3,9,20	257	149	3.56386e-10	2.7625e-09	0.998,1.0,1.0	0.985,0.954,0.913	0.049
32811	46637	ENSG00000111142	METAP2	chr12	+	95476070	95476178	95473519	95474330	95504064	95504161	46637	329361336	0,0,0	173121142	22,37,21	257	149	0	0	1.0,1.0,1.0	0.82,0.655,0.797	0.243
32812	46638	ENSG00000111142	METAP2	chr12	+	95476073	95476178	95474149	95474330	95483214	95483280	46638	440532378	1,0,0	182178227	3,9,20	254	149	6.34159e-13	5.94048e-12	0.996,1.0,1.0	0.973,0.921,0.869	0.078
32814	46640	ENSG00000111142	METAP2	chr12	+	95476073	95476178	95474149	95474330	95504064	95504161	46640	64,63,30	0,0,0	25,18,32	22,37,21	254	149	0	0	1.0,1.0,1.0	0.4,0.222,0.472	0.635
32815	46641	ENSG00000111142	METAP2	chr12	+	95476142	95476178	95474151	95474330	95483214	95483280	46641	81146112	1,0,0	39,31,32	3,9,20	185	149	1.9329e-13	1.86878e-12	0.985,1.0,1.0	0.913,0.735,0.563	0.258
32820	46647	ENSG00000111142	METAP2	chr12	+	95483214	95483280	95476070	95476178	95494055	95494217	46647	249284190	0,0,0	152169178	18,0,3	215	149	1.61646e-06	9.15539e-06	1.0,1.0,1.0	0.854,1.0,0.976	0.057
32822	46649	ENSG00000111142	METAP2	chr12	+	95485878	95485981	95476073	95476178	95494055	95494217	46649	443584461	0,0,0	74,85,102	18,0,3	252	149	1.32157e-08	9.05023e-08	1.0,1.0,1.0	0.709,1.0,0.953	0.113
32823	46650	ENSG00000111142	METAP2	chr12	+	95485878	95485981	95476073	95476178	95504064	95504161	46650	1,1,1	0,0,0	3,1,2	2,4,1	252	149	1.07117e-08	7.39119e-08	1.0,1.0,1.0	0.47,0.129,0.542	0.62
32824	46651	ENSG00000111142	METAP2	chr12	+	95485878	95485981	95483214	95483280	95494055	95494217	46651	9221209982	0,1,0	202197242	47,45,50	252	149	0	0	1.0,0.999,1.0	0.718,0.721,0.741	0.273
32825	46652	ENSG00000111142	METAP2	chr12	+	95485878	95485981	95483214	95483280	95504064	95504161	46652	292424338	0,0,0	84,86,106	17,16,9	252	149	0	0	1.0,1.0,1.0	0.745,0.761,0.874	0.207
32826	46653	ENSG00000111142	METAP2	chr12	+	95485947	95485981	95483214	95483280	95494055	95494217	46653	182213200	0,1,0	36,20,43	47,45,50	183	149	0	0	1.0,0.994,1.0	0.384,0.266,0.412	0.644
32828	46655	ENSG00000111142	METAP2	chr12	+	95494055	95494217	95473519	95474330	95504064	95504161	46655	32,26,23	0,0,0	6,8,19	22,37,21	311	149	0	0	1.0,1.0,1.0	0.116,0.094,0.302	0.829
32829	46656	ENSG00000111142	METAP2	chr12	+	95494055	95494217	95476070	95476178	95504064	95504161	46656	32,26,23	0,0,0	23,7,22	2,4,1	311	149	0.000147486	0.000678484	1.0,1.0,1.0	0.846,0.456,0.913	0.262
32830	46657	ENSG00000111142	METAP2	chr12	+	95494055	95494217	95483214	95483280	95504064	95504161	46657	32,27,23	0,0,0	53,46,64	17,16,9	311	149	5.17606e-11	4.26972e-10	1.0,1.0,1.0	0.599,0.579,0.773	0.35
32835	46662	ENSG00000111142	METAP2	chr12	+	95496003	95496098	95494956	95495138	95504064	95504161	46662	7251037821	0,0,0	160111117	7,5,1	244	149	0.000321458	0.00141969	1.0,1.0,1.0	0.933,0.931,0.986	0.05
32837	46665	ENSG00000111142	METAP2	chr12	+	95511894	95511998	95504064	95504161	95512800	95512916	46665	94613291156	0,0,4	330282349	54,51,52	253	149	0	0	1.0,1.0,0.994	0.783,0.765,0.798	0.216
32838	46666	ENSG00000111142	METAP2	chr12	+	95511894	95511998	95504064	95504161	95513651	95514299	46666	512685616	0,0,0	168135133	22,44,32	253	149	0	0	1.0,1.0,1.0	0.818,0.644,0.71	0.276
32839	46667	ENSG00000111142	METAP2	chr12	+	95512800	95512916	95504064	95504161	95513651	95514299	46667	292349360	0,0,0	171159215	22,44,32	265	149	0	0	1.0,1.0,1.0	0.814,0.67,0.791	0.242
32845	46675	ENSG00000091039	OSBPL8	chr12	-	76356625	76356728	76351796	76356021	76358705	76358811	46675	179223156	0,0,0	62,40,47	11,18,25	252	149	0	0	1.0,1.0,1.0	0.769,0.568,0.526	0.379
32846	46676	ENSG00000091039	OSBPL8	chr12	-	76369213	76369301	76358705	76358811	76369636	76369822	46676	185205106	0,0,1	61,48,68	8,7,10	237	149	8.35998e-14	8.26983e-13	1.0,1.0,0.985	0.827,0.812,0.81	0.179
32847	46677	ENSG00000091039	OSBPL8	chr12	-	76371447	76371584	76369636	76369822	76375272	76375370	46677	98,85,52	0,0,0	9,8,10	6,12,19	286	149	0	0	1.0,1.0,1.0	0.439,0.258,0.215	0.696
32849	46679	ENSG00000091039	OSBPL8	chr12	-	76375272	76375370	76369636	76369822	76378451	76378550	46679	77,125,70	0,0,0	22,42,44	11,3,14	247	149	6.32938e-13	5.92974e-12	1.0,1.0,1.0	0.547,0.894,0.655	0.301
32850	46680	ENSG00000091039	OSBPL8	chr12	-	76384253	76384350	76378451	76378550	76386167	76386266	46680	177173124	0,0,1	33,30,45	15,11,23	246	149	0	0	1.0,1.0,0.987	0.571,0.623,0.542	0.417
32851	46681	ENSG00000091039	OSBPL8	chr12	-	76397693	76397897	76394644	76394729	76399872	76399974	46681	270250160	0,0,0	50,52,82	1,3,14	353	149	3.65571e-10	2.82995e-09	1.0,1.0,1.0	0.955,0.88,0.712	0.151
32852	46683	ENSG00000091039	OSBPL8	chr12	-	76450850	76450979	76410563	76410634	76487509	76487618	46683	105,82,64	0,0,0	22,26,25	7,1,5	278	149	9.93475e-09	6.87667e-08	1.0,1.0,1.0	0.627,0.933,0.728	0.237
32853	46684	ENSG00000091039	OSBPL8	chr12	-	76450850	76450988	76410563	76410634	76487509	76487618	46684	129,96,77	0,0,0	26,33,41	7,1,5	287	149	3.83134e-08	2.52758e-07	1.0,1.0,1.0	0.659,0.945,0.81	0.195
32854	46685	ENSG00000091039	OSBPL8	chr12	-	76459858	76459895	76450850	76450988	76487509	76487618	46685	83,71,36	33,13,15	13,20,23	9,14,14	186	149	0.0143073	0.0495305	0.668,0.814,0.658	0.536,0.534,0.568	0.167
32858	46696	ENSG00000111252	SH2B3	chr12	+	111447124	111447219	111446941	111447033	111447329	111447544	46696	25,18,19	0,0,0	17,41,14	3,3,2	244	149	0.000183684	0.000835066	1.0,1.0,1.0	0.776,0.893,0.81	0.174
32859	46700	ENSG00000080371	RAB21	chr12	+	71769799	71769859	71754862	71755288	71785530	71800286	46700	114,87,84	0,0,0	17,21,37	5,0,6	209	149	1.04611e-06	6.04456e-06	1.0,1.0,1.0	0.708,1.0,0.815	0.159
32870	46712	ENSG00000151233	GXYLT1	chr12	-	42118999	42119171	42109565	42109691	42144425	42144712	46712	132,80,36	0,0,4	44,49,50	4,2,9	321	149	0.000144858	0.000667053	1.0,1.0,0.807	0.836,0.919,0.721	0.11
32871	46713	ENSG00000151233	GXYLT1	chr12	-	42129758	42129851	42118999	42119171	42144425	42144874	46713	35,25,21	52,20,6	7,7,11	15,21,23	242	149	0.00443409	0.0167096	0.293,0.435,0.683	0.223,0.17,0.227	0.264
32875	46717	ENSG00000166226	CCT2	chr12	+	69588149	69588262	69587929	69588006	69592058	69592159	46717	135418051285	0,0,0	376387469	16,19,35	262	149	0	0	1.0,1.0,1.0	0.93,0.921,0.884	0.088
32876	46718	ENSG00000166226	CCT2	chr12	+	69588149	69588262	69587929	69588006	69592975	69593103	46718	135418051285	0,0,0	316338415	7,9,17	262	149	5.43893e-11	4.47861e-10	1.0,1.0,1.0	0.963,0.955,0.933	0.05
32877	46719	ENSG00000166226	CCT2	chr12	+	69588149	69588262	69587929	69588006	69593509	69593613	46719	135418051285	0,0,0	366395497	11,16,16	262	149	1.77636e-15	1.92528e-14	1.0,1.0,1.0	0.95,0.934,0.946	0.057
32879	46721	ENSG00000166226	CCT2	chr12	+	69589484	69589687	69588149	69588262	69592058	69592159	46721	346443953645	0,0,0	346299365	71,61,68	352	149	0	0	1.0,1.0,1.0	0.674,0.675,0.694	0.319
32880	46722	ENSG00000166226	CCT2	chr12	+	69589484	69589687	69588149	69588262	69592975	69593103	46722	219927652204	0,0,0	242186249	11,11,11	352	149	0	0	1.0,1.0,1.0	0.903,0.877,0.905	0.105
32881	46724	ENSG00000166226	CCT2	chr12	+	69592058	69592159	69587929	69588006	69592975	69593103	46724	8781180959	0,0,0	191168234	7,9,17	250	149	1.11022e-16	1.27471e-15	1.0,1.0,1.0	0.942,0.918,0.891	0.083
32882	46726	ENSG00000166226	CCT2	chr12	+	69592058	69592159	69588149	69588262	69592975	69593103	46726	8781180959	0,0,0	245207266	11,11,11	250	149	1.36557e-14	1.41006e-13	1.0,1.0,1.0	0.93,0.918,0.935	0.072
32884	46729	ENSG00000166226	CCT2	chr12	+	69592975	69593103	69587929	69588006	69593509	69593606	46729	108213861221	0,0,0	249246318	11,16,16	277	149	0	0	1.0,1.0,1.0	0.924,0.892,0.914	0.09
32885	46730	ENSG00000166226	CCT2	chr12	+	69592975	69593103	69588149	69588262	69593509	69593606	46730	108213861221	0,0,0	253248312	61,68,93	277	149	0	0	1.0,1.0,1.0	0.69,0.662,0.643	0.335
32886	46731	ENSG00000166226	CCT2	chr12	+	69592975	69593103	69592058	69592159	69593509	69593606	46731	237830702671	0,0,0	513468592	26,36,33	277	149	0	0	1.0,1.0,1.0	0.914,0.875,0.906	0.102
32889	46735	ENSG00000166226	CCT2	chr12	+	69597637	69597766	69597155	69597275	69597967	69598071	46735	279936252938	0,0,0	804793876	96,72,104	278	149	0	0	1.0,1.0,1.0	0.818,0.855,0.819	0.169
32890	46737	ENSG00000166226	CCT2	chr12	+	69598321	69598421	69597967	69598071	69599862	69600004	46737	208626412104	1,0,0	695610727	6,14,15	249	149	1.23654e-05	6.4021e-05	0.999,1.0,1.0	0.986,0.963,0.967	0.028
32897	46748	ENSG00000139354	GAS2L3	chr12	+	100611007	100611263	100601637	100601753	100611999	100612141	46748	8,2,1	115,105,66	44,44,32	22,28,52	405	149	0	0	0.025,0.007,0.006	0.424,0.366,0.185	-0.312
32900	46751	ENSG00000139354	GAS2L3	chr12	+	100617743	100617807	100611999	100612141	100623561	100624890	46751	35,34,33	0,0,0	7,8,7	15,6,10	213	149	0	0	1.0,1.0,1.0	0.246,0.483,0.329	0.647
32905	46756	ENSG00000139354	GAS2L3	chr12	+	100622274	100622382	100611999	100612141	100623561	100624890	46756	70,82,57	0,0,0	14,10,11	15,6,10	257	149	0	0	1.0,1.0,1.0	0.351,0.491,0.389	0.59
32908	46759	ENSG00000111670	GNPTAB	chr12	-	101756419	101756566	101753371	101753539	101757211	101757310	46759	10,10,24	236279190	12,11,7	24,10,30	296	149	1.19651e-08	8.22407e-08	0.021,0.018,0.06	0.201,0.356,0.105	-0.188
32923	46776	ENSG00000120860	WASHC3	chr12	-	102050188	102050291	102046053	102046119	102061247	102061346	46776	34,74,43	347433336	80,121,91	156152195	252	149	0	0	0.055,0.092,0.07	0.233,0.32,0.216	-0.184
32925	46778	ENSG00000120860	WASHC3	chr12	-	102050517	102050639	102046053	102046119	102061247	102061346	46778	3,5,4	347433336	15,12,10	156152195	271	149	4.12987e-08	2.71534e-07	0.005,0.006,0.007	0.05,0.042,0.027	-0.034
32930	46783	ENSG00000120860	WASHC3	chr12	-	102061247	102061346	102050188	102050291	102061911	102061974	46783	208230153	5,7,1	128155174	16,4,18	248	149	1.99698e-05	0.000101029	0.962,0.952,0.989	0.828,0.959,0.853	0.088
32943	46820	ENSG00000135720	DYNC1LI2	chr16	-	66742437	66742554	66736101	66736244	66749196	66749313	46820	162149101	0,2,10	68,60,85	0,0,2	266	149	0.00869637	0.0312071	1.0,0.977,0.85	1.0,1.0,0.96	-0.044
32946	46823	ENSG00000135720	DYNC1LI2	chr16	-	66742437	66742668	66736074	66736244	66751272	66751346	46823	299309190	0,0,1	154132184	2,0,8	380	149	0.00428448	0.0161759	1.0,1.0,0.987	0.968,1.0,0.9	0.04
32947	46824	ENSG00000135720	DYNC1LI2	chr16	-	66749196	66749313	66736074	66736244	66751272	66751303	46824	195200157	0,0,1	89,68,83	2,0,8	266	149	0.000871668	0.0036405	1.0,1.0,0.989	0.961,1.0,0.853	0.058
32948	46825	ENSG00000135720	DYNC1LI2	chr16	-	66749196	66749313	66742437	66742668	66751272	66751303	46825	510462303	4,0,2	177142188	22,24,24	266	149	0	0	0.986,1.0,0.988	0.818,0.768,0.814	0.191
32950	46829	ENSG00000136010	ALDH1L2	chr12	-	105038102	105038202	105034299	105034398	105039712	105039806	46829	75,47,45	0,0,1	6,14,22	4,2,4	249	149	3.72016e-07	2.24535e-06	1.0,1.0,0.964	0.473,0.807,0.767	0.306
32958	46837	ENSG00000050438	SLC4A8	chr12	+	51452123	51452259	51450641	51451022	51453538	51453586	46837	74,72,40	0,0,0	24,13,28	2,1,6	285	149	3.386e-06	1.85709e-05	1.0,1.0,1.0	0.863,0.872,0.709	0.185
32982	46882	ENSG00000111605	CPSF6	chr12	+	69255001	69256052	69253050	69253154	69256696	69256842	46882	3,6,0	440486283	52,57,84	178118249	1200	149	0	0	0.001,0.002,0.0	0.035,0.057,0.04	-0.043
32989	46889	ENSG00000127325	BEST3	chr12	-	69693673	69693819	69678738	69678893	69699204	69699364	46889	14,12,9	0,6,0	4,3,12	0,0,0	295	149	0.00803354	0.0290096	1.0,0.503,1.0	1.0,1.0,1.0	-0.166
32996	46904	ENSG00000111110	PPM1H	chr12	-	62689698	62689806	62667177	62667329	62737501	62737586	46904	168122122	0,0,0	73,56,84	2,2,4	257	149	0.00781428	0.0282702	1.0,1.0,1.0	0.955,0.942,0.924	0.06
32998	46908	ENSG00000111110	PPM1H	chr12	-	62693935	62693999	62689698	62689806	62737501	62737586	46908	100,83,55	0,0,0	31,18,35	7,6,14	213	149	2.22045e-16	2.51833e-15	1.0,1.0,1.0	0.756,0.677,0.636	0.31
32999	46909	ENSG00000111110	PPM1H	chr12	-	62720170	62720289	62667177	62667329	62737501	62737586	46909	149,145,71	0,0,0	53,23,52	2,2,4	268	149	0.000438562	0.00190294	1.0,1.0,1.0	0.936,0.865,0.878	0.107
33001	46911	ENSG00000111110	PPM1H	chr12	-	62720170	62720289	62689698	62689806	62737501	62737586	46911	149,149,71	0,0,0	53,26,55	7,6,14	268	149	5.55112e-16	6.17226e-15	1.0,1.0,1.0	0.808,0.707,0.686	0.266
33002	46912	ENSG00000111110	PPM1H	chr12	-	62720170	62720289	62693935	62693999	62737501	62737586	46912	237222130	0,0,0	75,48,76	0,6,6	268	149	7.45833e-06	3.95198e-05	1.0,1.0,1.0	1.0,0.816,0.876	0.103
33011	46925	ENSG00000100344	PNPLA3	chr22	+	43934605	43934666	43932877	43933087	43937050	43937272	46925	7,13,9	0,0,0	0,0,1	1,3,1	210	149	3.69666e-10	2.86052e-09	1.0,1.0,1.0	0.0,0.0,0.415	0.862
33024	46946	ENSG00000278311	GGNBP2	chr17	+	36554819	36554900	36545503	36545817	36577982	36578186	46946	182186125	0,1,0	383347379	287222322	230	149	0	0	1.0,0.992,1.0	0.464,0.503,0.433	0.531
33025	46947	ENSG00000278311	GGNBP2	chr17	+	36557082	36557336	36545503	36545817	36577982	36578186	46947	259238212	0,1,0	438383424	287222322	403	149	0	0	1.0,0.989,1.0	0.361,0.389,0.327	0.637
33028	46950	ENSG00000278311	GGNBP2	chr17	+	36557082	36557336	36554819	36554900	36577982	36578186	46950	695642542	0,0,0	10779681132	51,50,38	403	149	0	0	1.0,1.0,1.0	0.886,0.877,0.917	0.107
33031	46953	ENSG00000278311	GGNBP2	chr17	+	36560772	36560871	36557082	36557336	36567662	36567776	46953	641739656	0,1,2	610534831	45,37,47	248	149	0	0	1.0,0.998,0.995	0.891,0.897,0.914	0.097
33032	46954	ENSG00000278311	GGNBP2	chr17	+	36560772	36560871	36557082	36557336	36577982	36578186	46954	284295251	0,0,0	330296431	64,34,42	248	149	0	0	1.0,1.0,1.0	0.756,0.84,0.86	0.181
33033	46955	ENSG00000278311	GGNBP2	chr17	+	36567662	36567776	36554819	36554900	36577982	36578186	46955	380423334	0,0,0	431432517	51,50,38	263	149	0	0	1.0,1.0,1.0	0.827,0.83,0.885	0.153
33034	46956	ENSG00000278311	GGNBP2	chr17	+	36567662	36567776	36557082	36557336	36577982	36578186	46956	380424336	0,0,0	472468562	64,34,42	263	149	0	0	1.0,1.0,1.0	0.807,0.886,0.883	0.141
33035	46957	ENSG00000278311	GGNBP2	chr17	+	36567662	36567776	36560772	36560871	36577982	36578186	46957	735874749	2,0,2	762717964	55,56,48	263	149	0	0	0.995,1.0,0.995	0.887,0.879,0.919	0.102
33037	46959	ENSG00000278311	GGNBP2	chr17	+	36581343	36581538	36579244	36579419	36585299	36585450	46959	9411234943	0,3,2	10319461259	385373437	344	149	0	0	1.0,0.994,0.995	0.537,0.523,0.555	0.458
33038	46960	ENSG00000278311	GGNBP2	chr17	+	36585839	36585965	36585299	36585450	36586049	36586153	46960	733775827	1,3,1	115,95,129	716577741	275	149	0	0	0.997,0.993,0.998	0.08,0.082,0.086	0.913
33039	46961	ENSG00000278311	GGNBP2	chr17	+	36586996	36587245	36586049	36586198	36589207	36589848	46961	114013031140	0,1,0	181418082131	113,88,121	398	149	0	0	1.0,0.998,1.0	0.857,0.885,0.868	0.129
33043	46966	ENSG00000182199	SHMT2	chr12	+	57230802	57231000	57229572	57229811	57231480	57231560	46966	573362084850	0,2,0	232522582918	23,23,22	347	149	1.33988e-05	6.90977e-05	1.0,0.999,1.0	0.977,0.977,0.983	0.021
33044	46967	ENSG00000182199	SHMT2	chr12	+	57230802	57231000	57229572	57229811	57231712	57231913	46967	363439733070	5,5,15	150514281901	595483587	347	149	0	0	0.997,0.997,0.989	0.521,0.559,0.582	0.44
33050	46973	ENSG00000182199	SHMT2	chr12	+	57231480	57231560	57229683	57229811	57231712	57231890	46973	9211069771	5,5,15	452445547	595483587	229	149	0	0	0.992,0.993,0.971	0.331,0.375,0.377	0.624
33052	46975	ENSG00000182199	SHMT2	chr12	+	57231480	57231560	57230702	57231000	57231712	57231890	46975	311234212613	97,124,66	132213091614	74,57,73	229	149	0.000582714	0.00249048	0.954,0.947,0.963	0.921,0.937,0.935	0.024
33062	46989	ENSG00000182199	SHMT2	chr12	+	57233179	57233345	57232703	57232843	57233562	57233662	46989	574570225417	0,0,0	338433374135	150185221	315	149	0	0	1.0,1.0,1.0	0.914,0.895,0.898	0.098
33067	46995	ENSG00000188223	NA	chr19	+	35746418	35746523	35745834	35745991	35752175	35752251	46995	9441146835	2,4,1	81,72,98	17,3,6	254	149	8.88178e-16	9.77794e-15	0.996,0.994,0.998	0.736,0.934,0.905	0.138
33073	47001	ENSG00000188223	NA	chr19	+	35752913	35752999	35752803	35752833	35753086	35753253	47001	268358240	17,4,13	62,49,70	5,6,15	235	149	8.76608e-05	0.000414053	0.909,0.983,0.921	0.887,0.838,0.747	0.114
33075	47003	ENSG00000188223	NA	chr19	+	35753086	35753253	35752803	35752833	35754016	35754157	47003	222209168	1,0,0	49,58,93	7,1,3	316	149	1.96551e-05	9.95171e-05	0.991,1.0,1.0	0.767,0.965,0.936	0.108
33084	47012	ENSG00000023734	STRAP	chr12	+	15883540	15883676	15882386	15882819	15889927	15890009	47012	126314161051	31,28,30	473424591	153139161	285	149	0	0	0.955,0.964,0.948	0.618,0.615,0.657	0.326
33085	47013	ENSG00000023734	STRAP	chr12	+	15894046	15894143	15890596	15890669	15897881	15898018	47013	323410296	0,1,0	307269332	6,6,7	246	149	0.000552473	0.00236808	1.0,0.996,1.0	0.969,0.964,0.966	0.032
33086	47014	ENSG00000023734	STRAP	chr12	+	15895358	15895496	15894046	15894143	15897881	15898018	47014	127218961523	0,0,0	9428521074	36,46,41	287	149	0	0	1.0,1.0,1.0	0.931,0.906,0.932	0.077
33087	47015	ENSG00000023734	STRAP	chr12	+	15900946	15901012	15899903	15900053	15902916	15903014	47015	694907834	5,4,3	459395490	10,6,8	215	149	0.00248058	0.00969363	0.99,0.994,0.995	0.97,0.979,0.977	0.018
33088	47016	ENSG00000142166	IFNAR1	chr21	+	33335523	33335647	33324903	33325131	33349090	33349290	47016	228259160	0,0,0	34,68,38	2,0,5	273	149	0.00869351	0.0311982	1.0,1.0,1.0	0.903,1.0,0.806	0.097
33090	47019	ENSG00000142166	IFNAR1	chr21	+	33340998	33341174	33335523	33335647	33349090	33349290	47019	346371283	0,0,2	6,10,21	2,12,2	325	149	1.73795e-11	1.48293e-10	1.0,1.0,0.985	0.579,0.276,0.828	0.434
33104	47034	ENSG00000142166	IFNAR1	chr21	+	33345245	33345360	33335523	33335647	33349090	33349290	47034	159197152	0,0,2	11,5,16	2,12,2	264	149	9.35307e-09	6.49052e-08	1.0,1.0,0.977	0.756,0.19,0.819	0.404
33111	47045	ENSG00000023697	DERA	chr12	+	15958187	15958335	15956935	15957033	15959828	15959924	47045	7681059638	44,34,43	104101139	61,70,93	297	149	0	0	0.898,0.94,0.882	0.461,0.42,0.429	0.47
33112	47046	ENSG00000023697	DERA	chr12	+	15958239	15958335	15956935	15957033	15959828	15959924	47046	329411285	44,34,43	39,60,58	61,70,93	245	149	0	0	0.82,0.88,0.801	0.28,0.343,0.275	0.534
33113	47047	ENSG00000023697	DERA	chr12	+	15982307	15982436	15962751	15962947	16032541	16032551	47047	9201158878	17,14,16	141158121	58,51,66	278	149	0	0	0.967,0.978,0.967	0.566,0.624,0.496	0.409
33118	47052	ENSG00000130038	CRACR2A	chr12	-	3644594	3644640	3641731	3641838	3648541	3648613	47052	26,14,7	6,0,0	1,1,7	2,5,3	195	149	0.000290731	0.00129087	0.768,1.0,1.0	0.276,0.133,0.641	0.573
33127	47062	ENSG00000011258	MBTD1	chr17	-	51192781	51193016	51192202	51192280	51195213	51195361	47062	96,142,90	0,0,0	13,9,33	8,5,17	384	149	0	0	1.0,1.0,1.0	0.387,0.411,0.43	0.591
33133	47069	ENSG00000011258	MBTD1	chr17	-	51201591	51201696	51195213	51195361	51202021	51202077	47069	107,126,80	0,0,0	26,27,54	1,2,4	254	149	0.00179619	0.00716514	1.0,1.0,1.0	0.938,0.888,0.888	0.095
33137	47073	ENSG00000011258	MBTD1	chr17	-	51202021	51202077	51201591	51201696	51202700	51202935	47073	109,121,80	2,13,6	19,10,27	1,0,1	205	149	0.0036675	0.013977	0.975,0.871,0.906	0.932,1.0,0.952	-0.044
33140	47076	ENSG00000011258	MBTD1	chr17	-	51202700	51202935	51202021	51202077	51203139	51203228	47076	194254131	0,0,2	33,14,44	4,5,15	384	149	4.44089e-16	4.96399e-15	1.0,1.0,0.962	0.762,0.521,0.532	0.382
33142	47078	ENSG00000011258	MBTD1	chr17	-	51206887	51207005	51203790	51203925	51209313	51209404	47078	43,46,26	0,0,0	12,10,18	4,1,3	267	149	4.50615e-06	2.44063e-05	1.0,1.0,1.0	0.626,0.848,0.77	0.252
33145	47081	ENSG00000011258	MBTD1	chr17	-	51209313	51209430	51206887	51207005	51217333	51217416	47081	4,5,2	45,55,32	5,8,10	10,6,16	266	149	5.37412e-07	3.19867e-06	0.047,0.048,0.034	0.219,0.428,0.259	-0.259
33150	47087	ENSG00000151491	EPS8	chr12	-	15654144	15654293	15650822	15651006	15658078	15658153	47087	252321214	0,0,0	45,45,66	3,10,12	298	149	1.11022e-16	1.27471e-15	1.0,1.0,1.0	0.882,0.692,0.733	0.231
33154	47091	ENSG00000151491	EPS8	chr12	-	15666439	15666522	15662025	15662099	15669386	15669467	47091	116,103,82	0,0,0	13,19,32	0,4,10	232	149	1.16291e-08	8.00045e-08	1.0,1.0,1.0	1.0,0.753,0.673	0.191
33155	47092	ENSG00000151491	EPS8	chr12	-	15670855	15670923	15669663	15669825	15681225	15681302	47092	187169107	0,0,0	48,45,51	10,4,11	217	149	6.88338e-15	7.21509e-14	1.0,1.0,1.0	0.767,0.885,0.761	0.196
33167	47120	ENSG00000008394	MGST1	chr12	+	16354230	16354270	16347644	16347710	16357604	16357699	47120	10,17,18	19,14,15	14,15,26	2,9,9	189	149	0.00553944	0.0205487	0.293,0.489,0.486	0.847,0.568,0.695	-0.281
33171	47124	ENSG00000008394	MGST1	chr12	+	16354230	16354378	16347644	16347710	16363794	16364071	47124	7921038796	3,13,13	631535720	37,41,63	297	149	0	0	0.993,0.976,0.968	0.895,0.867,0.851	0.108
33173	47126	ENSG00000008394	MGST1	chr12	+	16354230	16354378	16347644	16347710	16383506	16383604	47126	755993755	2,1,4	539440627	8,21,14	297	149	1.97835e-10	1.56278e-09	0.995,0.998,0.99	0.971,0.913,0.957	0.047
33177	47130	ENSG00000008394	MGST1	chr12	+	16357604	16357699	16347653	16347710	16363794	16363806	47130	853997852	3,13,13	435446533	37,41,63	244	149	0	0	0.994,0.979,0.976	0.878,0.869,0.838	0.121
33179	47132	ENSG00000008394	MGST1	chr12	+	16357604	16357699	16347653	16347710	16383506	16383604	47132	1,9,4	2,1,4	0,4,0	8,21,14	244	149	4.09043e-05	0.000200478	0.234,0.846,0.379	0.0,0.104,0.0	0.452
33183	47136	ENSG00000008394	MGST1	chr12	+	16357604	16357699	16354230	16354378	16363794	16363806	47136	196023421984	37,45,41	120212291393	93,97,93	244	149	0	0	0.97,0.969,0.967	0.888,0.886,0.901	0.077
33187	47140	ENSG00000008394	MGST1	chr12	+	16367324	16367465	16347653	16347710	16383506	16383604	47140	2,7,5	2,1,4	0,5,2	8,21,14	290	149	0.000126428	0.000586303	0.339,0.782,0.391	0.0,0.109,0.068	0.445
33192	47145	ENSG00000100354	TNRC6B	chr22	+	40246014	40246102	40177924	40178140	40251178	40251200	47145	20,23,18	0,0,0	4,6,9	3,7,1	237	149	1.77041e-08	1.19945e-07	1.0,1.0,1.0	0.456,0.35,0.85	0.448
33213	47167	ENSG00000211455	STK38L	chr12	+	27300553	27300601	27297709	27297854	27302136	27302188	47167	4,0,1	65,91,61	1,3,4	19,8,24	197	149	0.00508659	0.0189838	0.044,0.0,0.012	0.038,0.221,0.112	-0.105
33215	47169	ENSG00000211455	STK38L	chr12	+	27312548	27312672	27309113	27309197	27314503	27314658	47169	140158106	0,0,0	35,50,45	4,2,10	273	149	1.2635e-09	9.40333e-09	1.0,1.0,1.0	0.827,0.932,0.711	0.177
33216	47170	ENSG00000211455	STK38L	chr12	+	27315014	27315117	27314503	27314658	27315288	27315350	47170	92,131,90	0,3,0	30,38,29	2,5,4	252	149	1.13738e-05	5.91275e-05	1.0,0.963,1.0	0.899,0.818,0.811	0.145
33217	47171	ENSG00000211455	STK38L	chr12	+	27317335	27317453	27315217	27315350	27317895	27318019	47171	116,136,96	0,0,0	30,42,35	6,6,15	267	149	8.88178e-16	9.77794e-15	1.0,1.0,1.0	0.736,0.796,0.566	0.301
33222	47188	ENSG00000070018	LRP6	chr12	-	12131820	12132057	12130782	12130893	12138324	12138534	47188	141,127,60	0,0,0	35,59,40	3,3,2	386	149	0.000141615	0.000652862	1.0,1.0,1.0	0.818,0.884,0.885	0.138
33232	47198	ENSG00000070018	LRP6	chr12	-	12244261	12244655	12203202	12203400	12266680	12266769	47198	209,185,85	0,1,1	52,61,56	2,3,1	543	149	0.00819869	0.0295587	1.0,0.981,0.959	0.877,0.848,0.939	0.092
33239	47219	ENSG00000047621	FERRY3	chr12	-	4518057	4518255	4505305	4505380	4525253	4525375	47219	13,22,5	1,0,10	5,8,2	55,55,49	347	149	8.6365e-08	5.51396e-07	0.848,1.0,0.177	0.038,0.059,0.017	0.637
33240	47220	ENSG00000047621	FERRY3	chr12	-	4518773	4518880	4518057	4518255	4525253	4525375	47220	60,94,52	0,0,0	4,8,1	2,3,2	256	149	4.12193e-07	2.47809e-06	1.0,1.0,1.0	0.538,0.608,0.225	0.543
33243	47225	ENSG00000047621	FERRY3	chr12	-	4529868	4530050	4525483	4525583	4538408	4538469	47225	59,61,29	0,0,0	46,31,53	37,31,51	331	149	0	0	1.0,1.0,1.0	0.359,0.31,0.319	0.671
33247	47229	ENSG00000047621	FERRY3	chr12	-	4534156	4534302	4529868	4530050	4538408	4538443	47229	52,36,22	0,0,0	37,43,31	4,4,3	295	149	7.45156e-06	3.94866e-05	1.0,1.0,1.0	0.824,0.844,0.839	0.164
33248	47230	ENSG00000047621	FERRY3	chr12	-	4536016	4536082	4534156	4534302	4538408	4538508	47230	28,21,9	2,7,0	4,1,0	22,14,15	215	149	0	0	0.907,0.675,1.0	0.112,0.047,0.0	0.808
33249	47231	ENSG00000047621	FERRY3	chr12	-	4536016	4536211	4505305	4505380	4538408	4538508	47231	10,11,3	0,0,0	1,2,5	35,15,23	344	149	0	0	1.0,1.0,1.0	0.012,0.055,0.086	0.949
33250	47232	ENSG00000047621	FERRY3	chr12	-	4536016	4536211	4534156	4534302	4538408	4538508	47232	69,62,28	2,7,0	14,5,7	22,14,15	344	149	0	0	0.937,0.793,1.0	0.216,0.134,0.168	0.737
33251	47233	ENSG00000047621	FERRY3	chr12	-	4536016	4536219	4505305	4505380	4538408	4538469	47233	37,56,26	0,0,0	6,9,12	35,15,23	352	149	0	0	1.0,1.0,1.0	0.068,0.203,0.181	0.849
33252	47234	ENSG00000047621	FERRY3	chr12	-	4536016	4536219	4534044	4534302	4538408	4538469	47234	96,107,51	2,7,0	19,12,14	22,14,15	352	149	0	0	0.953,0.866,1.0	0.268,0.266,0.283	0.667
33254	47236	ENSG00000057608	GDI2	chr10	-	5766493	5766638	5766240	5766295	5768212	5768384	47236	279636242826	3,6,9	245252288	52,45,39	294	149	0	0	0.998,0.997,0.994	0.705,0.739,0.789	0.252
33255	47237	ENSG00000057608	GDI2	chr10	-	5766493	5766638	5766240	5766295	5785141	5785273	47237	146718611456	0,0,0	124144152	93,62,110	294	149	0	0	1.0,1.0,1.0	0.403,0.541,0.412	0.548
33256	47238	ENSG00000057608	GDI2	chr10	-	5768212	5768384	5766240	5766295	5773841	5773941	47238	158021161576	0,0,0	230222257	21,9,13	321	149	0	0	1.0,1.0,1.0	0.836,0.92,0.902	0.114
33257	47239	ENSG00000057608	GDI2	chr10	-	5768212	5768384	5766240	5766295	5785141	5785273	47239	231336224	0,0,0	94,77,82	93,62,110	321	149	0	0	1.0,1.0,1.0	0.319,0.366,0.257	0.686
33259	47241	ENSG00000057608	GDI2	chr10	-	5768212	5768384	5766240	5766295	5813213	5813411	47241	231333224	0,0,0	79,61,66	4,2,6	321	149	1.17887e-06	6.77185e-06	1.0,1.0,1.0	0.902,0.934,0.836	0.109
33261	47243	ENSG00000057608	GDI2	chr10	-	5773841	5773941	5766240	5766295	5785141	5785273	47243	8751148868	0,0,0	123,85,114	93,62,110	249	149	0	0	1.0,1.0,1.0	0.442,0.451,0.383	0.575
33262	47244	ENSG00000057608	GDI2	chr10	-	5773841	5773941	5768212	5768384	5785141	5785273	47244	222329252214	0,3,0	253238292	16,16,16	249	149	0	0	1.0,0.998,1.0	0.904,0.899,0.916	0.093
33267	47249	ENSG00000057608	GDI2	chr10	-	5785851	5786050	5766240	5766295	5813213	5813387	47249	366437302	0,0,0	73,84,131	4,2,6	348	149	7.67328e-06	4.06179e-05	1.0,1.0,1.0	0.887,0.947,0.903	0.088
33268	47250	ENSG00000057608	GDI2	chr10	-	5794884	5794989	5785851	5786050	5796762	5796862	47250	111813281084	36,72,69	136109161	125119155	254	149	0	0	0.948,0.915,0.902	0.39,0.35,0.379	0.549
33270	47252	ENSG00000057608	GDI2	chr10	-	5794884	5795019	5785851	5786050	5796762	5796862	47252	311536472865	36,72,69	365346409	125119155	284	149	0	0	0.978,0.964,0.956	0.605,0.604,0.581	0.369
33272	47255	ENSG00000057608	GDI2	chr10	-	5796762	5796862	5785851	5786050	5800597	5800705	47255	10741137865	0,0,0	268260333	37,35,42	249	149	0	0	1.0,1.0,1.0	0.813,0.816,0.826	0.182
33273	47256	ENSG00000057608	GDI2	chr10	-	5796762	5796862	5785851	5786050	5813213	5813429	47256	27,57,46	0,0,0	99,88,131	4,4,11	249	149	1.19543e-05	6.20086e-05	1.0,1.0,1.0	0.937,0.929,0.877	0.086
33274	47257	ENSG00000057608	GDI2	chr10	-	5800597	5800705	5766240	5766295	5813213	5813387	47257	838954703	0,0,0	132131177	4,2,6	257	149	0.00235771	0.00924386	1.0,1.0,1.0	0.95,0.974,0.945	0.044
33275	47258	ENSG00000057608	GDI2	chr10	-	5800597	5800705	5785851	5786050	5813213	5813387	47258	838954703	0,0,0	166161218	4,4,11	257	149	7.11991e-07	4.18404e-06	1.0,1.0,1.0	0.96,0.959,0.92	0.054
33309	47388	ENSG00000291043	NA	chr10	+	73731187	73731255	73730270	73730873	73744163	73744195	47388	6,3,14	0,0,0	4,5,7	13,3,25	217	149	6.0385e-13	5.66529e-12	1.0,1.0,1.0	0.174,0.534,0.161	0.71
33317	47426	ENSG00000279088	NA	chr10	-	73743833	73744013	73742963	73743138	73744216	73744262	47426	21,18,4	0,0,0	67,36,55	4,0,4	329	149	0.00165641	0.00664409	1.0,1.0,1.0	0.884,1.0,0.862	0.085
33322	47438	ENSG00000099204	ABLIM1	chr10	-	114441016	114441077	114440081	114440089	114441721	114441786	47438	82,80,53	0,0,0	16,7,4	0,2,4	210	149	0.000999188	0.00413755	1.0,1.0,1.0	1.0,0.713,0.415	0.291
33336	47459	ENSG00000185480	PARPBP	chr12	+	102148229	102148463	102123885	102124041	102153868	102153976	47459	307464308	11,15,7	93,75,96	16,17,14	383	149	4.38438e-12	3.88685e-11	0.916,0.923,0.945	0.693,0.632,0.727	0.244
33341	47464	ENSG00000185480	PARPBP	chr12	+	102148234	102148463	102123885	102124041	102153868	102153976	47464	183292206	11,15,7	67,51,86	16,17,14	378	149	8.17684e-09	5.70232e-08	0.868,0.885,0.921	0.623,0.542,0.708	0.267
33343	47466	ENSG00000185480	PARPBP	chr12	+	102148234	102148463	102123885	102124041	102165728	102165883	47466	90,123,85	2,7,1	43,26,45	0,0,2	378	149	0.0136388	0.0473812	0.947,0.874,0.971	1.0,1.0,0.899	-0.036
33352	47475	ENSG00000185480	PARPBP	chr12	+	102153868	102153989	102123987	102124041	102165728	102165883	47475	9,12,3	2,7,1	16,12,14	0,0,2	270	149	2.66898e-05	0.000133316	0.713,0.486,0.623	1.0,1.0,0.794	-0.324
33353	47476	ENSG00000185480	PARPBP	chr12	+	102153868	102153989	102123987	102124041	102195950	102197361	47476	8,12,3	0,1,0	17,12,14	8,11,6	270	149	1.8443e-07	1.1448e-06	1.0,0.869,1.0	0.54,0.376,0.563	0.463
33360	47483	ENSG00000185480	PARPBP	chr12	+	102165728	102165883	102123885	102124041	102182548	102182627	47483	23,22,27	0,0,0	5,8,8	0,3,2	304	149	0.00323722	0.0124325	1.0,1.0,1.0	1.0,0.567,0.662	0.257
33361	47484	ENSG00000185480	PARPBP	chr12	+	102165728	102165883	102123885	102124041	102195950	102196368	47484	23,21,30	0,1,0	6,3,8	8,11,6	304	149	3.33067e-16	3.74684e-15	1.0,0.911,1.0	0.269,0.118,0.395	0.71
33363	47486	ENSG00000185480	PARPBP	chr12	+	102165728	102165883	102153868	102153976	102195950	102196368	47486	32,24,37	0,0,0	9,5,10	8,14,3	304	149	4.52971e-14	4.54457e-13	1.0,1.0,1.0	0.355,0.149,0.62	0.625
33370	47493	ENSG00000185480	PARPBP	chr12	+	102178591	102178770	102123885	102124041	102195950	102196429	47493	12,17,2	0,1,0	2,2,7	8,11,6	328	149	5.30576e-13	5.00098e-12	1.0,0.885,1.0	0.102,0.076,0.346	0.787
33372	47495	ENSG00000185480	PARPBP	chr12	+	102178591	102178770	102175482	102175666	102195311	102195447	47495	86,136,62	4,3,4	14,18,21	0,0,0	328	149	0.00111739	0.00459357	0.907,0.954,0.876	1.0,1.0,1.0	-0.088
33374	47497	ENSG00000185480	PARPBP	chr12	+	102182548	102182627	102123885	102124041	102195950	102197361	47497	12,14,29	0,1,0	10,7,2	8,11,6	228	149	9.59233e-14	9.4587e-13	1.0,0.901,1.0	0.45,0.294,0.179	0.659
33375	47498	ENSG00000185480	PARPBP	chr12	+	102182548	102182627	102153868	102153976	102195950	102197361	47498	12,14,29	0,0,0	10,4,1	8,14,3	228	149	1.11022e-15	1.21623e-14	1.0,1.0,1.0	0.45,0.157,0.179	0.738
33378	47501	ENSG00000185480	PARPBP	chr12	+	102182548	102182627	102175482	102175666	102195311	102195447	47501	21,45,35	4,3,4	3,10,16	0,0,0	228	149	5.23569e-05	0.000253543	0.774,0.907,0.851	1.0,1.0,1.0	-0.156
33386	47509	ENSG00000291045	NA	chr10	-	5277127	5277294	5275154	5275237	5282775	5282898	47509	5,2,3	0,0,0	3,2,2	0,6,2	316	149	3.72986e-06	2.03713e-05	1.0,1.0,1.0	1.0,0.136,0.32	0.515
33405	47554	ENSG00000066427	ATXN3	chr14	-	92093745	92093831	92093251	92093318	92096092	92096134	47554	115,110,72	18,9,11	12,17,10	12,5,14	235	149	1.56727e-05	8.02246e-05	0.802,0.886,0.806	0.388,0.683,0.312	0.37
33407	47557	ENSG00000066427	ATXN3	chr14	-	92093745	92093850	92093251	92093318	92096092	92096137	47557	57,40,29	18,9,11	6,6,5	12,5,14	254	149	3.12967e-06	1.72212e-05	0.65,0.723,0.607	0.227,0.413,0.173	0.389
33419	47579	ENSG00000052749	RRP12	chr10	-	97385894	97385993	97381714	97381826	97388251	97388379	47579	25,21,32	0,0,0	13,14,16	3,2,8	248	149	1.08309e-08	7.4695e-08	1.0,1.0,1.0	0.722,0.808,0.546	0.308
33421	47581	ENSG00000052749	RRP12	chr10	-	97390422	97390539	97388488	97388624	97396217	97396301	47581	63,42,20	0,0,0	8,11,13	6,0,1	266	149	0.000742392	0.00312944	1.0,1.0,1.0	0.428,1.0,0.879	0.231
33427	47587	ENSG00000052749	RRP12	chr10	-	97396217	97396301	97393683	97393760	97400304	97400534	47587	99,63,57	0,2,0	40,24,25	2,6,2	233	149	4.10771e-05	0.000201256	1.0,0.953,1.0	0.927,0.719,0.889	0.139
33441	47620	ENSG00000221817	PPP3CB-AS1	chr10	+	73498649	73498867	73496141	73496483	73499594	73499687	47620	99,104,86	2,5,1	42,32,45	0,1,0	367	149	0.0118269	0.0415396	0.953,0.894,0.972	1.0,0.929,1.0	-0.037
33442	47621	ENSG00000221817	PPP3CB-AS1	chr10	+	73498649	73498867	73496141	73496906	73499594	73499687	47621	99,104,95	11,15,14	42,32,45	0,4,2	367	149	0.00501352	0.0187253	0.785,0.738,0.734	1.0,0.765,0.901	-0.136
33443	47622	ENSG00000221817	PPP3CB-AS1	chr10	+	73498732	73498867	73496141	73496262	73499594	73499687	47622	2,3,3	0,6,0	0,0,0	2,1,2	284	149	1.90489e-06	1.0707e-05	1.0,0.208,1.0	0.0,0.0,0.0	0.736
33460	47657	ENSG00000150527	MIA2	chr14	+	39291018	39291096	39279448	39279537	39293270	39293381	47657	279371299	1,1,1	86,90,128	9,10,31	227	149	0	0	0.995,0.996,0.995	0.862,0.855,0.73	0.18
33461	47658	ENSG00000150527	MIA2	chr14	+	39291018	39291111	39279448	39279537	39293270	39293381	47658	143212145	1,1,1	59,45,59	9,10,31	242	149	0	0	0.989,0.992,0.989	0.801,0.735,0.54	0.298
33464	47661	ENSG00000150527	MIA2	chr14	+	39293999	39294071	39293270	39293381	39294924	39295029	47661	283368270	4,0,0	102100145	13,6,17	221	149	9.99201e-16	1.09711e-14	0.979,1.0,1.0	0.841,0.918,0.852	0.123
33465	47662	ENSG00000150527	MIA2	chr14	+	39299863	39299986	39294924	39295029	39315682	39315718	47662	139227147	0,0,0	58,51,87	2,2,6	272	149	0.000149009	0.000685029	1.0,1.0,1.0	0.941,0.933,0.888	0.079
33471	47668	ENSG00000150527	MIA2	chr14	+	39313339	39313441	39308448	39308587	39315682	39315718	47668	143214180	0,0,0	61,44,69	0,2,6	251	149	0.00565712	0.0209543	1.0,1.0,1.0	1.0,0.929,0.872	0.066
33472	47669	ENSG00000150527	MIA2	chr14	+	39314738	39314799	39313339	39313441	39315682	39315718	47669	292343252	0,0,0	91,80,142	6,0,4	210	149	0.012469	0.0436041	1.0,1.0,1.0	0.915,1.0,0.962	0.041
33473	47670	ENSG00000150527	MIA2	chr14	+	39319208	39319291	39317943	39318011	39326863	39327022	47670	87156116	1,1,0	64,37,68	12,14,22	232	149	0	0	0.982,0.99,1.0	0.774,0.629,0.665	0.301
33474	47671	ENSG00000150527	MIA2	chr14	+	39320927	39321056	39319208	39319291	39326863	39327022	47671	355460304	11,23,22	82,54,97	30,11,18	278	149	5.87441e-11	4.82539e-10	0.945,0.915,0.881	0.594,0.725,0.743	0.226
33479	47676	ENSG00000189164	ZNF527	chr19	+	37380276	37380372	37379119	37379246	37384867	37384981	47676	53,42,36	0,0,0	27,44,27	2,4,10	245	149	8.40956e-08	5.37449e-07	1.0,1.0,1.0	0.891,0.87,0.622	0.206
33494	47733	ENSG00000139697	SBNO1	chr12	-	123302823	123302900	123297977	123298171	123309309	123309402	47733	93,69,47	0,0,0	30,19,26	1,2,5	226	149	0.000171947	0.000784367	1.0,1.0,1.0	0.952,0.862,0.774	0.137
33495	47734	ENSG00000139697	SBNO1	chr12	-	123302823	123302900	123297977	123298171	123313619	123313719	47734	93,69,44	0,0,0	27,16,22	6,6,3	226	149	2.68388e-10	2.10058e-09	1.0,1.0,1.0	0.748,0.637,0.829	0.262
33496	47735	ENSG00000139697	SBNO1	chr12	-	123304581	123304719	123297977	123298171	123309309	123309402	47735	151,152,95	0,0,0	29,21,38	1,2,5	287	149	0.000102089	0.0004785	1.0,1.0,1.0	0.938,0.845,0.798	0.14
33499	47738	ENSG00000139697	SBNO1	chr12	-	123304581	123304719	123302823	123302900	123309309	123309402	47738	293321211	0,0,3	82,76,102	4,4,4	287	149	4.05968e-05	0.000199033	1.0,1.0,0.973	0.914,0.908,0.93	0.074
33502	47741	ENSG00000139697	SBNO1	chr12	-	123309309	123309402	123304581	123304719	123309488	123309583	47741	240250175	0,0,0	50,44,74	9,4,9	242	149	4.72955e-14	4.73966e-13	1.0,1.0,1.0	0.774,0.871,0.835	0.173
33504	47744	ENSG00000139697	SBNO1	chr12	-	123311054	123311129	123297977	123298171	123313619	123313719	47744	93,79,64	0,0,0	29,20,43	6,6,3	224	149	3.82646e-09	2.73893e-08	1.0,1.0,1.0	0.763,0.689,0.905	0.214
33505	47746	ENSG00000139697	SBNO1	chr12	-	123311054	123311129	123309709	123309856	123313619	123313719	47746	198180148	0,0,0	64,53,92	4,6,4	224	149	9.69319e-07	5.61771e-06	1.0,1.0,1.0	0.914,0.855,0.939	0.097
33508	47754	ENSG00000139697	SBNO1	chr12	-	123315372	123315444	123313619	123313719	123315547	123315660	47754	241268174	0,0,0	111,64,120	4,4,7	221	149	3.42611e-06	1.87799e-05	1.0,1.0,1.0	0.949,0.915,0.92	0.072
33509	47755	ENSG00000139697	SBNO1	chr12	-	123315372	123315444	123313619	123313719	123317220	123317356	47755	82,90,67	0,0,0	37,17,38	3,2,3	221	149	0.000396185	0.00172975	1.0,1.0,1.0	0.893,0.851,0.895	0.12
33510	47756	ENSG00000139697	SBNO1	chr12	-	123315372	123315444	123313619	123313719	123319899	123320031	47756	82,90,67	0,0,0	37,17,39	4,9,12	221	149	5.37237e-13	5.05894e-12	1.0,1.0,1.0	0.862,0.56,0.687	0.297
33511	47757	ENSG00000139697	SBNO1	chr12	-	123315547	123315660	123313619	123313719	123317220	123317356	47757	113,154,91	0,0,0	39,52,64	3,2,3	262	149	0.00132182	0.00537692	1.0,1.0,1.0	0.881,0.937,0.924	0.086
33515	47762	ENSG00000139697	SBNO1	chr12	-	123317220	123317356	123313619	123313719	123319899	123320031	47762	202206143	0,0,0	105,88,141	4,9,12	285	149	3.95475e-11	3.29251e-10	1.0,1.0,1.0	0.932,0.836,0.86	0.124
33518	47768	ENSG00000139697	SBNO1	chr12	-	123320431	123320607	123319899	123320031	123321534	123321732	47768	165178109	0,0,0	72,40,82	4,4,8	325	149	4.2265e-09	3.01503e-08	1.0,1.0,1.0	0.892,0.821,0.825	0.154
33522	47772	ENSG00000139697	SBNO1	chr12	-	123327706	123327812	123327425	123327579	123327891	123328027	47772	214196160	0,0,0	49,33,46	3,7,0	255	149	3.586e-05	0.000176852	1.0,1.0,1.0	0.905,0.734,1.0	0.12
33523	47773	ENSG00000139697	SBNO1	chr12	-	123330418	123330509	123328733	123328895	123331241	123331375	47773	208187136	0,0,0	59,40,59	4,5,3	240	149	1.73252e-06	9.78296e-06	1.0,1.0,1.0	0.902,0.832,0.924	0.114
33525	47776	ENSG00000139697	SBNO1	chr12	-	123331241	123331375	123328733	123328895	123334052	123334213	47776	96,86,65	0,0,0	33,30,41	5,2,0	283	149	0.00279846	0.0108522	1.0,1.0,1.0	0.777,0.888,1.0	0.112
33531	47782	ENSG00000139697	SBNO1	chr12	-	123340987	123341088	123336394	123336491	123364700	123364843	47782	53,68,30	0,1,0	24,36,47	6,7,15	250	149	3.62876e-12	3.23421e-11	1.0,0.976,1.0	0.704,0.754,0.651	0.289
33533	47784	ENSG00000139697	SBNO1	chr12	-	123345257	123345567	123340987	123341088	123364700	123364843	47784	214261124	0,0,0	72,54,108	5,7,9	459	149	9.33142e-13	8.64742e-12	1.0,1.0,1.0	0.824,0.715,0.796	0.222
33535	47786	ENSG00000139697	SBNO1	chr12	-	123345257	123345570	123340987	123341088	123364700	123364847	47786	216263127	0,0,0	73,57,114	5,7,9	462	149	1.33205e-12	1.22265e-11	1.0,1.0,1.0	0.825,0.724,0.803	0.216
33537	47788	ENSG00000139697	SBNO1	chr12	-	123348028	123348133	123345257	123345567	123364700	123364843	47788	33,25,15	0,0,0	3,3,7	6,0,2	254	149	2.71482e-05	0.000135464	1.0,1.0,1.0	0.227,1.0,0.672	0.367
33538	47789	ENSG00000139697	SBNO1	chr12	-	123348028	123348133	123345257	123345570	123350309	123350441	47789	93,111,60	4,4,1	16,12,3	6,5,7	254	149	3.25955e-08	2.163e-07	0.932,0.942,0.972	0.61,0.585,0.201	0.483
33539	47790	ENSG00000139697	SBNO1	chr12	-	123348028	123348133	123345257	123345570	123364700	123364843	47790	28,41,21	0,1,0	4,0,3	7,1,5	254	149	3.67484e-14	3.70571e-13	1.0,0.96,1.0	0.251,0.0,0.26	0.816
33540	47791	ENSG00000139697	SBNO1	chr12	-	123350309	123350441	123340987	123341088	123364700	123364843	47791	78,89,36	0,0,0	36,18,17	5,7,9	281	149	5.84532e-13	5.48894e-12	1.0,1.0,1.0	0.792,0.577,0.5	0.377
33541	47792	ENSG00000139697	SBNO1	chr12	-	123350309	123350441	123345257	123345567	123364700	123364843	47792	82,90,38	0,0,0	36,15,19	6,0,2	281	149	9.0118e-05	0.00042505	1.0,1.0,1.0	0.761,1.0,0.834	0.135
33542	47793	ENSG00000139697	SBNO1	chr12	-	123350309	123350441	123345257	123345570	123364700	123364843	47793	82,93,37	0,1,0	39,20,24	7,1,5	281	149	9.67386e-08	6.14943e-07	1.0,0.98,1.0	0.747,0.914,0.718	0.2
33545	47819	ENSG00000196498	NCOR2	chr12	-	124327546	124327633	124326179	124326370	124330844	124330898	47819	203187117	17,16,10	29,33,32	9,6,9	236	149	0.000738569	0.00311432	0.883,0.881,0.881	0.67,0.776,0.692	0.169
33546	47820	ENSG00000196498	NCOR2	chr12	-	124330844	124330898	124326190	124326370	124332318	124332345	47820	153115102	0,0,0	37,31,39	2,2,8	203	149	7.31934e-07	4.29533e-06	1.0,1.0,1.0	0.931,0.919,0.782	0.123
33547	47821	ENSG00000196498	NCOR2	chr12	-	124330844	124330898	124328531	124329157	124332318	124332345	47821	136,100,92	0,0,0	40,40,34	3,0,7	203	149	6.85429e-05	0.000327527	1.0,1.0,1.0	0.907,1.0,0.781	0.104
33562	47836	ENSG00000196498	NCOR2	chr12	-	124354477	124354582	124354092	124354196	124354836	124354939	47836	375317191	23,12,4	56,64,78	0,1,0	254	149	2.24731e-05	0.000113187	0.905,0.939,0.966	1.0,0.974,1.0	-0.055
33571	47845	ENSG00000196498	NCOR2	chr12	-	124374412	124374463	124372021	124372610	124378236	124378384	47845	283254119	80,71,23	56,38,55	28,23,25	200	149	0.000423518	0.00184085	0.725,0.727,0.794	0.598,0.552,0.621	0.158
33574	47848	ENSG00000196498	NCOR2	chr12	-	124429612	124429703	124426621	124426800	124430614	124430787	47848	201,183,86	0,2,0	59,38,41	9,4,5	240	149	2.65057e-10	2.07544e-09	1.0,0.983,1.0	0.803,0.855,0.836	0.163
33575	47849	ENSG00000196498	NCOR2	chr12	-	124429612	124429706	124426621	124426800	124430614	124430787	47849	513399218	0,2,0	151104144	9,4,5	243	149	3.28492e-07	1.99193e-06	1.0,0.992,1.0	0.911,0.941,0.946	0.065
33582	47856	ENSG00000196498	NCOR2	chr12	-	124457105	124457162	124449814	124449867	124466172	124466286	47856	266258120	35,29,12	107,62,111	2,2,7	206	149	5.37178e-05	0.000259688	0.846,0.865,0.879	0.975,0.957,0.92	-0.087
33589	47884	ENSG00000090565	RAB11FIP3	chr16	+	491133	491268	488850	489000	496823	496859	47884	158191131	220235167	101,83,141	28,32,39	284	149	0	0	0.274,0.299,0.292	0.654,0.576,0.655	-0.34
33590	47885	ENSG00000090565	RAB11FIP3	chr16	+	491133	491268	488850	489000	503003	503097	47885	66,117,54	1,2,1	56,41,73	3,5,33	284	149	6.66035e-07	3.92638e-06	0.972,0.968,0.966	0.907,0.811,0.537	0.217
33591	47886	ENSG00000090565	RAB11FIP3	chr16	+	496823	496859	488850	489000	503003	503063	47886	302318213	1,2,1	43,53,58	3,5,33	185	149	7.39298e-13	6.88862e-12	0.996,0.992,0.994	0.92,0.895,0.586	0.194
33593	47888	ENSG00000090565	RAB11FIP3	chr16	+	503003	503097	496823	496859	510659	510800	47888	189219158	0,0,0	50,34,65	0,4,5	243	149	0.000558866	0.00239438	1.0,1.0,1.0	1.0,0.839,0.889	0.091
33600	47930	ENSG00000213920	MDP1	chr14	-	24214261	24214395	24213953	24214151	24214491	24214599	47930	189242198	10,11,23	33,24,49	0,0,2	283	149	0.000113785	0.000530238	0.909,0.921,0.819	1.0,1.0,0.928	-0.093
33609	47952	ENSG00000290921	NA	chr10	-	45896183	45896244	45892431	45892507	45900346	45900426	47952	19,9,11	0,0,0	26,6,31	17,6,6	210	149	3.24321e-09	2.33572e-08	1.0,1.0,1.0	0.52,0.415,0.786	0.426
33611	47954	ENSG00000290921	NA	chr10	-	45900346	45900426	45892431	45892507	45910548	45910706	47954	17,21,4	0,0,0	41,18,25	6,3,11	229	149	1.48065e-07	9.27265e-07	1.0,1.0,1.0	0.816,0.796,0.597	0.264
33618	47971	ENSG00000290921	NA	chr10	-	45939360	45939447	45916078	45916171	45946836	45946911	47971	30,41,15	5,14,11	16,17,32	13,13,32	236	149	0.0112402	0.0396338	0.791,0.649,0.463	0.437,0.452,0.387	0.209
33619	47972	ENSG00000290921	NA	chr10	-	45939360	45939447	45916078	45916171	45953122	45953206	47972	5,16,9	0,0,0	11,6,8	2,2,6	236	149	6.82108e-08	4.39466e-07	1.0,1.0,1.0	0.776,0.654,0.457	0.371
33620	47973	ENSG00000290921	NA	chr10	-	45946836	45946911	45862725	45863114	45953122	45953206	47973	13,28,6	0,0,0	3,10,16	2,3,0	224	149	0.01126	0.0396976	1.0,1.0,1.0	0.499,0.689,1.0	0.271
33622	47975	ENSG00000290921	NA	chr10	-	45946836	45946911	45916078	45916171	45953122	45953206	47975	18,42,16	0,0,0	16,22,48	2,2,6	224	149	3.64636e-05	0.000179716	1.0,1.0,1.0	0.842,0.88,0.842	0.145
33627	48015	ENSG00000088298	EDEM2	chr20	-	35118597	35118719	35115363	35115933	35123889	35124034	48015	146198187	2,18,9	130124108	2,0,4	271	149	0.0007678	0.0032309	0.976,0.858,0.92	0.973,1.0,0.937	-0.052
33633	48021	ENSG00000088298	EDEM2	chr20	-	35126250	35126375	35123889	35124034	35131641	35131783	48021	229228222	0,4,1	84,74,132	5,11,2	274	149	2.02334e-06	1.13437e-05	1.0,0.969,0.992	0.901,0.785,0.973	0.101
33636	48024	ENSG00000088298	EDEM2	chr20	-	35126250	35126375	35123889	35124034	35142372	35142478	48024	121131111	0,0,0	52,52,82	15,12,14	274	149	0	0	1.0,1.0,1.0	0.653,0.702,0.761	0.295
33640	48028	ENSG00000088298	EDEM2	chr20	-	35131641	35131783	35123889	35124034	35142372	35142478	48028	7,7,1	0,0,0	12,12,11	15,12,14	291	149	2.65818e-10	2.08119e-09	1.0,1.0,1.0	0.291,0.339,0.287	0.694
33646	48034	ENSG00000088298	EDEM2	chr20	-	35134737	35134949	35123889	35124034	35142372	35142478	48034	35,23,29	0,0,0	23,18,30	15,12,14	361	149	0	0	1.0,1.0,1.0	0.388,0.382,0.469	0.587
33650	48038	ENSG00000088298	EDEM2	chr20	-	35134737	35134949	35126250	35126375	35146824	35146935	48038	37,36,30	0,0,0	14,13,18	0,5,1	361	149	0.0018751	0.00745807	1.0,1.0,1.0	1.0,0.518,0.881	0.2
33651	48039	ENSG00000088298	EDEM2	chr20	-	35134737	35134949	35131641	35131783	35137879	35138005	48039	231234175	11,14,4	93,62,100	0,0,2	361	149	1.88314e-05	9.55485e-05	0.897,0.873,0.948	1.0,1.0,0.954	-0.079
33652	48040	ENSG00000088298	EDEM2	chr20	-	35134737	35134949	35131641	35131783	35142372	35142478	48040	123,97,98	7,3,0	62,37,58	7,1,9	361	149	0.00489634	0.0183192	0.879,0.93,1.0	0.785,0.939,0.727	0.119
33653	48041	ENSG00000088298	EDEM2	chr20	-	35137879	35138005	35123889	35124034	35142372	35142478	48041	130,150,71	0,0,0	52,40,50	15,12,14	275	149	0	0	1.0,1.0,1.0	0.653,0.644,0.659	0.348
33655	48044	ENSG00000088298	EDEM2	chr20	-	35137879	35138005	35131641	35131783	35142372	35142478	48044	141,164,75	7,3,0	52,40,51	7,1,9	275	149	0.000602519	0.00257019	0.916,0.967,1.0	0.801,0.956,0.754	0.124
33657	48046	ENSG00000088298	EDEM2	chr20	-	35137879	35138005	35134737	35134949	35142372	35142478	48046	238287149	0,0,2	94,72,105	11,7,14	275	149	1.22125e-15	1.33461e-14	1.0,1.0,0.976	0.822,0.848,0.803	0.168
33660	48049	ENSG00000088298	EDEM2	chr20	-	35142372	35142478	35126250	35126375	35146824	35146935	48049	20,31,12	0,0,0	17,14,36	0,5,1	255	149	0.0105557	0.0373728	1.0,1.0,1.0	1.0,0.621,0.955	0.141
33665	48054	ENSG00000088298	EDEM2	chr20	-	35144978	35145018	35142372	35142478	35146824	35146935	48054	151158132	11,15,9	51,63,67	15,11,27	189	149	1.14972e-06	6.61133e-06	0.915,0.893,0.92	0.728,0.819,0.662	0.173
33674	48086	ENSG00000229404	LINC00858	chr10	+	84289518	84289880	84288593	84289044	84292191	84292327	48086	67,107,86	5,4,11	4,13,2	0,0,0	511	149	1.4941e-05	7.6633e-05	0.796,0.886,0.695	1.0,1.0,1.0	-0.208
33675	48089	ENSG00000229404	LINC00858	chr10	+	84291916	84292137	84289518	84289880	84293245	84294290	48089	18,41,19	6,2,7	2,0,3	0,1,0	370	149	0.00443352	0.0167086	0.547,0.892,0.522	1.0,0.0,1.0	-0.013
33678	48092	ENSG00000229404	LINC00858	chr10	+	84292191	84292378	84289518	84289880	84293245	84293925	48092	16,19,10	6,2,7	2,1,3	0,1,0	336	149	0.000383583	0.0016776	0.542,0.808,0.388	1.0,0.307,1.0	-0.19
33687	48158	ENSG00000095066	HOOK2	chr19	-	12765689	12765724	12764998	12765081	12765926	12765958	48158	125133129	0,1,0	120,87,116	21,7,20	184	149	1.11022e-15	1.21623e-14	1.0,0.991,1.0	0.822,0.91,0.824	0.145
33688	48159	ENSG00000095066	HOOK2	chr19	-	12765828	12765834	12764998	12765081	12765926	12766014	48159	12,15,7	0,1,0	13,5,6	21,7,20	155	149	6.43929e-15	6.75677e-14	1.0,0.935,1.0	0.373,0.407,0.224	0.644
33708	48179	ENSG00000144785	NA	chr12	-	56309965	56310029	56300159	56300220	56310957	56311054	48179	10,4,8	3,0,0	4,0,10	5,3,6	213	149	9.32974e-05	0.000439154	0.7,1.0,1.0	0.359,0.0,0.538	0.601
33720	48234	ENSG00000160633	SAFB	chr19	+	5641593	5641658	5626404	5626489	5645336	5645399	48234	429404335	1,7,2	127134174	61,49,60	214	149	0	0	0.997,0.976,0.991	0.592,0.656,0.669	0.349
33721	48235	ENSG00000160633	SAFB	chr19	+	5641593	5641658	5626404	5626489	5653114	5653242	48235	422404331	0,0,0	113114147	106,113,99	214	149	0	0	1.0,1.0,1.0	0.426,0.413,0.508	0.551
33722	48236	ENSG00000160633	SAFB	chr19	+	5641739	5641946	5641593	5641658	5645336	5645399	48236	153117691224	7,0,4	357361465	15,20,28	356	149	0	0	0.989,1.0,0.992	0.909,0.883,0.874	0.105
33727	48243	ENSG00000160633	SAFB	chr19	+	5648988	5649499	5648015	5648043	5649925	5649975	48243	175319711499	14,38,29	201185182	150170174	660	149	0	0	0.966,0.921,0.921	0.232,0.197,0.191	0.729
33729	48245	ENSG00000160633	SAFB	chr19	+	5650977	5651072	5626404	5626489	5653114	5653242	48245	384391305	0,0,0	137111134	106,113,99	244	149	0	0	1.0,1.0,1.0	0.441,0.375,0.453	0.577
33731	48247	ENSG00000160633	SAFB	chr19	+	5650977	5651072	5626404	5626489	5657240	5657347	48247	2,1,1	0,1,0	13,12,11	26,40,61	244	149	3.6449e-05	0.00017965	1.0,0.379,1.0	0.234,0.155,0.099	0.63
33734	48250	ENSG00000160633	SAFB	chr19	+	5650977	5651072	5649683	5649975	5653114	5653242	48250	9871055852	0,1,6	270238291	59,75,62	244	149	0	0	1.0,0.998,0.989	0.736,0.66,0.741	0.283
33739	48255	ENSG00000160633	SAFB	chr19	+	5654060	5654200	5653337	5653420	5654367	5654456	48255	184218341500	1,2,0	580542618	17,15,13	289	149	1.18017e-13	1.15658e-12	0.999,0.998,1.0	0.946,0.949,0.961	0.047
33740	48256	ENSG00000160633	SAFB	chr19	+	5654060	5654200	5653337	5653420	5657240	5657347	48256	863836685	1,0,0	232251305	23,37,58	289	149	0	0	0.998,1.0,1.0	0.839,0.778,0.731	0.217
33741	48257	ENSG00000160633	SAFB	chr19	+	5654367	5654456	5626404	5626489	5657240	5657347	48257	562579482	0,1,0	219235217	26,40,61	238	149	0	0	1.0,0.997,1.0	0.841,0.786,0.69	0.227
33746	48262	ENSG00000160633	SAFB	chr19	+	5654367	5654456	5653337	5653420	5657240	5657347	48262	562581482	1,0,0	232250228	23,37,58	238	149	0	0	0.997,1.0,1.0	0.863,0.809,0.711	0.205
33751	48267	ENSG00000160633	SAFB	chr19	+	5657240	5657347	5626404	5626489	5661517	5661808	48267	289322282	0,0,0	87113127	20,9,15	256	149	0	0	1.0,1.0,1.0	0.717,0.88,0.831	0.191
33752	48268	ENSG00000160633	SAFB	chr19	+	5657240	5657347	5626404	5626489	5661520	5661808	48268	407409350	0,0,0	111127178	21,15,26	256	149	0	0	1.0,1.0,1.0	0.755,0.831,0.799	0.205
33754	48270	ENSG00000160633	SAFB	chr19	+	5657240	5657347	5653337	5653420	5661517	5661808	48270	290321282	0,0,0	87108116	2,5,10	256	149	5.11448e-08	3.33469e-07	1.0,1.0,1.0	0.962,0.926,0.871	0.08
33755	48271	ENSG00000160633	SAFB	chr19	+	5657240	5657347	5653337	5653420	5661520	5661808	48271	408408350	0,0,0	114121170	9,1,4	256	149	7.96331e-05	0.00037767	1.0,1.0,1.0	0.881,0.986,0.961	0.057
33769	48286	ENSG00000160633	SAFB	chr19	+	5664396	5664439	5664021	5664159	5667045	5667164	48286	773780717	0,0,0	562467537	29,17,22	192	149	0	0	1.0,1.0,1.0	0.938,0.955,0.95	0.052
33770	48287	ENSG00000160633	SAFB	chr19	+	5667346	5667450	5667045	5667164	5667819	5667886	48287	746789665	0,0,0	520513486	25,27,12	253	149	0	0	1.0,1.0,1.0	0.925,0.918,0.96	0.066
33771	48288	ENSG00000160633	SAFB	chr19	+	5667352	5667450	5667045	5667164	5667819	5667886	48288	510507451	0,0,0	318333278	25,27,12	247	149	0	0	1.0,1.0,1.0	0.885,0.882,0.933	0.1
33786	48339	ENSG00000274602	PI4KAP1	chr22	-	18537294	18537412	18536649	18536808	18538432	18538558	48339	1,2,3	0,0,2	0,0,2	1,3,3	267	149	6.21668e-06	3.31842e-05	1.0,1.0,0.456	0.0,0.0,0.271	0.728
33800	48402	ENSG00000103852	TTC23	chr15	-	99234987	99235080	99228532	99228732	99249170	99249581	48402	1,0,0	0,4,3	2,0,2	0,3,0	242	149	0.00323613	0.012429	1.0,0.0,0.0	1.0,0.0,1.0	-0.333
33814	48425	ENSG00000132964	CDK8	chr13	+	26382813	26382871	26353739	26353880	26385210	26385342	48425	56,87,71	3,2,0	30,28,16	11,17,29	207	149	1.29896e-14	1.34286e-13	0.931,0.969,1.0	0.663,0.542,0.284	0.47
33815	48426	ENSG00000132964	CDK8	chr13	+	26393366	26393510	26385210	26385342	26396284	26396354	48426	112161112	0,0,2	49,34,46	17,19,12	293	149	0	0	1.0,1.0,0.966	0.594,0.476,0.661	0.412
33816	48427	ENSG00000132964	CDK8	chr13	+	26393366	26393510	26385210	26385342	26397152	26397225	48427	55,64,65	0,0,0	21,14,18	4,7,6	293	149	1.41376e-12	1.2963e-11	1.0,1.0,1.0	0.728,0.504,0.604	0.388
33817	48428	ENSG00000132964	CDK8	chr13	+	26396284	26396354	26385210	26385342	26397152	26397225	48428	27,29,22	0,0,0	35,34,37	4,7,6	219	149	1.80606e-07	1.12243e-06	1.0,1.0,1.0	0.856,0.768,0.808	0.189
33827	48482	ENSG00000129250	KIF1C	chr17	+	4999849	4999970	4997949	4998156	5001221	5001401	48482	132,127,96	2,0,0	13,9,26	8,11,30	270	149	0	0	0.973,1.0,1.0	0.473,0.311,0.324	0.622
33830	48485	ENSG00000129250	KIF1C	chr17	+	5000771	5000848	4997949	4998156	5001221	5001401	48485	193216136	2,0,0	44,30,42	8,11,30	226	149	0	0	0.985,1.0,1.0	0.784,0.643,0.48	0.359
33833	48488	ENSG00000129250	KIF1C	chr17	+	5004854	5005000	5004566	5004645	5006914	5007084	48488	672671500	0,0,0	149130176	7,4,10	295	149	2.78965e-10	2.17991e-09	1.0,1.0,1.0	0.915,0.943,0.899	0.081
33835	48490	ENSG00000129250	KIF1C	chr17	+	5007262	5007342	5006914	5007084	5007466	5007542	48490	468479375	0,0,0	89,71,103	4,3,3	229	149	0.00311672	0.0119995	1.0,1.0,1.0	0.935,0.939,0.957	0.056
33836	48491	ENSG00000129250	KIF1C	chr17	+	5007466	5007542	5006914	5007084	5013652	5013732	48491	238293201	0,0,0	65,58,78	8,8,11	225	149	2.22045e-16	2.51833e-15	1.0,1.0,1.0	0.843,0.828,0.824	0.168
33859	48536	ENSG00000157429	ZNF19	chr16	-	71494953	71495018	71484588	71484748	71546276	71546335	48536	17,11,6	1,0,0	9,0,15	3,6,7	214	149	1.83193e-07	1.13757e-06	0.922,1.0,1.0	0.676,0.0,0.599	0.549
33864	48560	ENSG00000293313	ZNF37BP	chr10	-	42525539	42525660	42523611	42523738	42550556	42550577	48560	6,6,4	69,69,41	0,0,2	14,17,20	270	149	0.011089	0.0391314	0.046,0.046,0.051	0.0,0.0,0.052	0.03
33872	48571	ENSG00000293313	ZNF37BP	chr10	-	42552378	42552451	42551989	42552280	42552569	42552800	48571	4,9,0	4,5,12	1,2,3	0,0,1	222	149	6.78792e-06	3.61091e-05	0.402,0.547,0.0	1.0,1.0,0.668	-0.573
33873	48572	ENSG00000293313	ZNF37BP	chr10	-	42552387	42552451	42551989	42552280	42552569	42552596	48572	12,17,5	4,5,12	11,4,20	0,0,1	213	149	1.3429e-07	8.43403e-07	0.677,0.704,0.226	1.0,1.0,0.933	-0.442
33874	48582	ENSG00000103769	RAB11A	chr15	+	65877331	65877527	65869463	65869625	65879670	65879679	48582	118615741199	3,0,0	662688828	4,15,14	345	149	6.81631e-07	4.01353e-06	0.994,1.0,1.0	0.986,0.952,0.962	0.031
33875	48583	ENSG00000103769	RAB11A	chr15	+	65877331	65877527	65869463	65869625	65887700	65887736	48583	118415731197	0,0,0	683675816	45,40,72	345	149	0	0	1.0,1.0,1.0	0.868,0.879,0.83	0.141
33876	48584	ENSG00000103769	RAB11A	chr15	+	65877761	65877955	65877331	65877527	65879670	65879679	48584	168620171567	2,1,2	610569704	34,43,54	343	149	0	0	0.997,0.999,0.997	0.886,0.852,0.85	0.135
33877	48585	ENSG00000103769	RAB11A	chr15	+	65877761	65877955	65877331	65877527	65887700	65887736	48585	8271000781	0,0,0	350326432	55,30,42	343	149	0	0	1.0,1.0,1.0	0.734,0.825,0.817	0.208
33878	48586	ENSG00000103769	RAB11A	chr15	+	65879670	65879751	65869455	65869625	65887700	65887791	48586	292388255	0,0,0	115143168	45,40,72	230	149	0	0	1.0,1.0,1.0	0.623,0.698,0.602	0.359
33879	48587	ENSG00000103769	RAB11A	chr15	+	65879670	65879751	65877331	65877527	65887700	65887791	48587	291389257	0,0,0	143171208	55,30,42	230	149	0	0	1.0,1.0,1.0	0.627,0.787,0.762	0.275
33880	48588	ENSG00000103769	RAB11A	chr15	+	65879670	65879751	65877761	65877955	65887700	65887791	48588	115014061040	4,1,1	379393443	18,28,27	230	149	0	0	0.995,0.999,0.999	0.932,0.901,0.914	0.082
33881	48589	ENSG00000103769	RAB11A	chr15	+	65879724	65879751	65877761	65877955	65887700	65887859	48589	55,99,50	4,1,1	22,28,42	18,28,27	176	149	0	0	0.921,0.988,0.977	0.509,0.458,0.568	0.45
33884	48593	ENSG00000176473	WDR25	chr14	+	100380909	100381746	100376484	100376495	100468020	100468168	48593	225270191	12,6,3	62,41,63	7,10,5	986	149	0.000169072	0.000771741	0.739,0.872,0.906	0.572,0.383,0.656	0.302
33887	48598	ENSG00000176473	WDR25	chr14	+	100483993	100484124	100468020	100468168	100525869	100525895	48598	143170137	0,0,0	87,40,58	10,4,0	280	149	3.24518e-07	1.96942e-06	1.0,1.0,1.0	0.822,0.842,1.0	0.112
33893	48639	ENSG00000136436	CALCOCO2	chr17	+	48839375	48839511	48831034	48831078	48841697	48841887	48639	4,0,0	173208129	15,1,8	50,31,52	285	149	3.78115e-10	2.92305e-09	0.012,0.0,0.0	0.136,0.017,0.074	-0.072
33899	48646	ENSG00000136436	CALCOCO2	chr17	+	48848063	48848082	48841697	48841887	48848321	48848455	48646	36,25,17	0,0,0	17,3,11	6,3,5	168	149	1.40543e-09	1.04189e-08	1.0,1.0,1.0	0.715,0.47,0.661	0.385
33900	48647	ENSG00000136436	CALCOCO2	chr17	+	48848063	48848166	48841562	48841887	48848321	48848336	48647	514582384	0,0,0	73,48,81	6,3,5	252	149	1.05644e-07	6.69212e-07	1.0,1.0,1.0	0.878,0.904,0.905	0.104
33903	48652	ENSG00000136436	CALCOCO2	chr17	+	48852505	48852628	48851558	48851628	48852925	48853012	48652	512617492	2,1,0	118,70,95	5,8,9	272	149	5.8975e-13	5.53662e-12	0.993,0.997,1.0	0.928,0.827,0.853	0.127
33904	48653	ENSG00000136436	CALCOCO2	chr17	+	48852925	48853012	48851558	48851628	48856091	48856174	48653	190259191	2,0,1	50,63,63	2,6,7	236	149	1.34379e-07	8.439e-07	0.984,1.0,0.992	0.94,0.869,0.85	0.106
33910	48666	ENSG00000269609	C10orf95-AS1	chr10	+	102451398	102451555	102450186	102450330	102452065	102452187	48666	31,22,31	3,11,7	32,24,25	0,0,1	306	149	7.93555e-08	5.08224e-07	0.834,0.493,0.683	1.0,1.0,0.924	-0.305
33911	48667	ENSG00000269609	C10orf95-AS1	chr10	+	102451398	102451555	102450186	102450330	102452089	102452187	48667	37,25,34	2,7,3	46,44,53	0,0,4	306	149	0.00195432	0.00774978	0.9,0.635,0.847	1.0,1.0,0.866	-0.161
33912	48668	ENSG00000269609	C10orf95-AS1	chr10	+	102451398	102451555	102450186	102450330	102455336	102456293	48668	74,45,63	127,123,93	42,32,31	5,4,1	306	149	0	0	0.221,0.151,0.248	0.804,0.796,0.938	-0.639
33915	48671	ENSG00000269609	C10orf95-AS1	chr10	+	102451398	102451555	102450186	102450360	102455336	102456293	48671	44,24,33	4,1,4	11,8,7	1,0,0	306	149	0.001277	0.00520704	0.843,0.921,0.801	0.843,1.0,1.0	-0.093
33916	48672	ENSG00000269609	C10orf95-AS1	chr10	+	102451398	102452187	102450186	102450330	102455336	102456265	48672	110120112	127,123,93	51,43,67	5,4,1	938	149	9.08162e-14	8.96854e-13	0.121,0.134,0.161	0.618,0.631,0.914	-0.582
33917	48674	ENSG00000269609	C10orf95-AS1	chr10	+	102452065	102452187	102450186	102450330	102455336	102456297	48674	19,24,24	127,123,93	7,5,19	5,4,1	271	149	2.60972e-06	1.44665e-05	0.076,0.097,0.124	0.435,0.407,0.913	-0.486
33918	48675	ENSG00000269609	C10orf95-AS1	chr10	+	102452065	102452187	102450186	102450360	102455336	102456297	48675	16,13,18	4,1,4	7,5,18	1,0,0	271	149	0.000148233	0.00068172	0.687,0.877,0.712	0.794,1.0,1.0	-0.173
33919	48676	ENSG00000269609	C10orf95-AS1	chr10	+	102452065	102452187	102450852	102451018	102455336	102456297	48676	16,13,17	1,4,4	7,5,19	0,0,0	271	149	3.35187e-06	1.83934e-05	0.898,0.641,0.7	1.0,1.0,1.0	-0.254
33921	48678	ENSG00000269609	C10orf95-AS1	chr10	+	102452089	102452187	102449836	102450330	102455336	102456293	48678	16,20,20	127,123,93	7,5,21	5,4,1	247	149	2.4713e-07	1.51595e-06	0.071,0.089,0.115	0.458,0.43,0.927	-0.513
33922	48679	ENSG00000269609	C10orf95-AS1	chr10	+	102452089	102452187	102450186	102450360	102455336	102456293	48679	14,13,18	4,1,4	7,5,17	1,0,0	247	149	7.77036e-05	0.000369062	0.679,0.887,0.731	0.809,1.0,1.0	-0.171
33923	48680	ENSG00000269609	C10orf95-AS1	chr10	+	102452089	102452187	102450852	102451018	102455336	102456293	48680	16,13,17	1,4,4	7,5,17	0,0,0	247	149	5.61084e-06	3.00824e-05	0.906,0.662,0.719	1.0,1.0,1.0	-0.238
33924	48681	ENSG00000269609	C10orf95-AS1	chr10	+	102452089	102452187	102451398	102451555	102455336	102456293	48681	21,17,21	44,24,33	21,25,46	10,8,7	247	149	1.42462e-08	9.731e-08	0.224,0.299,0.277	0.559,0.653,0.799	-0.404
33952	48760	ENSG00000173482	PTPRM	chr18	+	8370889	8371006	8343422	8343520	8376045	8376200	48760	110,97,109	0,0,0	83,64,69	3,5,2	266	149	0.000360064	0.00157977	1.0,1.0,1.0	0.939,0.878,0.951	0.077
33953	48761	ENSG00000173482	PTPRM	chr18	+	8371759	8371810	8370932	8371006	8376045	8376200	48761	3,11,5	58,48,57	4,0,0	58,30,34	200	149	0.00126277	0.00515264	0.037,0.146,0.061	0.049,0.0,0.0	0.065
33956	48764	ENSG00000173482	PTPRM	chr18	+	8380295	8380427	8379166	8379340	8384560	8384686	48764	77,83,88	0,0,0	53,42,71	20,29,17	281	149	0	0	1.0,1.0,1.0	0.584,0.434,0.689	0.431
33957	48768	ENSG00000179409	GEMIN4	chr17	-	749813	749909	747166	748032	752132	752185	48768	5,6,10	113,88,54	0,0,0	4,9,6	245	149	0.00190906	0.00758172	0.026,0.04,0.101	0.0,0.0,0.0	0.056
33961	48854	ENSG00000224914	LINC00863	chr10	+	87343263	87343405	87341692	87341720	87344436	87344495	48854	30,32,22	0,0,0	5,5,1	4,3,0	291	149	3.80991e-06	2.07863e-05	1.0,1.0,1.0	0.39,0.46,1.0	0.383
33972	48869	ENSG00000108840	HDAC5	chr17	-	44082584	44082672	44080762	44080882	44082764	44082820	48869	270309226	0,0,0	86,91,138	4,5,2	237	149	0.00171228	0.00685219	1.0,1.0,1.0	0.931,0.92,0.977	0.057
33976	48873	ENSG00000108840	HDAC5	chr17	-	44083804	44083854	44083544	44083652	44086571	44086737	48873	43,59,59	0,0,0	15,22,33	7,0,2	199	149	0.000142713	0.000657585	1.0,1.0,1.0	0.616,1.0,0.925	0.153
33978	48875	ENSG00000108840	HDAC5	chr17	-	44084554	44084675	44083804	44083854	44086571	44086737	48875	146142104	0,1,0	49,48,44	2,4,6	270	149	1.51336e-06	8.60013e-06	1.0,0.987,1.0	0.931,0.869,0.802	0.128
33982	48879	ENSG00000108840	HDAC5	chr17	-	44086571	44086737	44083804	44083854	44091269	44091492	48879	10,18,19	0,0,0	12,17,14	0,0,7	315	149	0.00376746	0.0143369	1.0,1.0,1.0	1.0,1.0,0.486	0.171
33984	48881	ENSG00000108840	HDAC5	chr17	-	44087411	44087696	44086571	44086737	44088386	44088598	48881	425475350	0,0,0	86114102	14,17,3	434	149	0	0	1.0,1.0,1.0	0.678,0.697,0.921	0.235
33985	48882	ENSG00000108840	HDAC5	chr17	-	44087411	44087696	44086571	44086737	44091269	44091492	48882	237283204	0,0,0	59,71,70	0,10,5	434	149	1.12321e-08	7.73674e-08	1.0,1.0,1.0	1.0,0.709,0.828	0.154
33987	48884	ENSG00000108840	HDAC5	chr17	-	44088386	44088598	44086571	44086737	44091269	44091492	48884	245288174	0,0,0	81,95,103	0,10,5	361	149	1.57185e-07	9.822e-07	1.0,1.0,1.0	1.0,0.797,0.895	0.103
33990	48887	ENSG00000108840	HDAC5	chr17	-	44092171	44092284	44091699	44091831	44092380	44092527	48887	142209120	0,0,0	56,74,59	7,3,11	262	149	2.89216e-11	2.42961e-10	1.0,1.0,1.0	0.82,0.933,0.753	0.165
34020	49021	ENSG00000072042	RDH11	chr14	-	67690211	67690421	67676799	67678423	67695629	67695766	49021	301331196	2,0,3	49,41,83	1,6,0	359	149	0.0126597	0.044215	0.984,1.0,0.964	0.953,0.739,1.0	0.085
34023	49024	ENSG00000072042	RDH11	chr14	-	67690211	67690421	67685014	67685204	67695629	67695766	49024	901920642	2,8,2	146140223	6,3,13	359	149	7.06176e-09	4.95134e-08	0.995,0.979,0.993	0.91,0.951,0.877	0.076
34030	49031	ENSG00000072042	RDH11	chr14	-	67692437	67692593	67684509	67685204	67695629	67695774	49031	21,19,14	2,8,2	0,6,7	6,3,13	305	149	0.000193842	0.000878642	0.837,0.537,0.774	0.0,0.494,0.208	0.482
34035	49036	ENSG00000072042	RDH11	chr14	-	67692437	67692593	67691139	67691244	67695629	67695774	49036	680741502	0,0,0	143133159	2,7,1	305	149	0.00941908	0.0336082	1.0,1.0,1.0	0.972,0.903,0.987	0.046
34037	49038	ENSG00000072042	RDH11	chr14	-	67692933	67693052	67691139	67691244	67695629	67695717	49038	458483352	0,0,0	81110122	2,7,1	268	149	0.00315164	0.0121254	1.0,1.0,1.0	0.957,0.897,0.985	0.054
34039	49040	ENSG00000072042	RDH11	chr14	-	67692972	67693052	67691139	67691244	67695629	67695754	49040	360369256	0,0,0	62,91,91	2,7,1	229	149	0.00190371	0.00756161	1.0,1.0,1.0	0.953,0.894,0.983	0.057
34044	49087	ENSG00000103353	UBFD1	chr16	+	23559467	23559676	23557949	23558279	23562205	23562271	49087	799964623	5,0,0	222220284	16,6,16	358	149	0	0	0.985,1.0,1.0	0.852,0.939,0.881	0.104
34045	49088	ENSG00000103353	UBFD1	chr16	+	23559467	23559676	23557949	23558279	23562624	23562730	49088	544637440	0,0,1	155156210	228183259	358	149	0	0	1.0,1.0,0.995	0.221,0.262,0.252	0.753
34047	49090	ENSG00000103353	UBFD1	chr16	+	23562205	23562271	23557949	23558279	23562624	23562730	49090	148195118	0,0,1	65,44,78	228183259	215	149	0	0	1.0,1.0,0.988	0.165,0.143,0.173	0.836
34048	49091	ENSG00000103353	UBFD1	chr16	+	23562205	23562271	23559467	23559676	23562624	23562730	49091	398522301	0,0,0	119113142	4,11,5	215	149	1.19031e-08	8.18355e-08	1.0,1.0,1.0	0.954,0.877,0.952	0.072
34050	49093	ENSG00000103353	UBFD1	chr16	+	23566986	23567069	23562624	23562730	23570479	23570575	49093	319380251	4,9,1	110,79,96	149101158	232	149	0	0	0.981,0.964,0.994	0.322,0.334,0.281	0.667
34080	49125	ENSG00000150093	ITGB1	chr10	-	32932505	32932600	32929821	32930044	32935491	32935558	49125	9111015638	4,1,0	8578031086	35,43,45	244	149	0	0	0.993,0.998,1.0	0.937,0.919,0.936	0.066
34082	49127	ENSG00000150093	ITGB1	chr10	-	32932510	32932600	32929821	32930044	32935491	32935558	49127	9081015638	4,1,0	8578041085	35,43,45	239	149	0	0	0.993,0.998,1.0	0.939,0.921,0.938	0.064
34084	49129	ENSG00000150093	ITGB1	chr10	-	32932514	32932590	32929821	32930044	32935491	32935558	49129	9481117796	4,1,0	10288911212	35,43,45	225	149	0	0	0.994,0.999,1.0	0.951,0.932,0.947	0.054
34085	49130	ENSG00000150093	ITGB1	chr10	-	32932514	32932600	32929821	32930044	32935491	32935558	49130	223725511706	4,1,0	222720542697	35,43,45	235	149	1.67977e-13	1.63013e-12	0.997,0.999,1.0	0.976,0.968,0.974	0.026
34087	49132	ENSG00000150093	ITGB1	chr10	-	32932514	32933583	32929821	32930044	32935491	32935558	49132	10541218872	4,1,0	11199771313	35,43,45	1218	149	0	0	0.97,0.993,1.0	0.796,0.735,0.781	0.217
34093	49138	ENSG00000150093	ITGB1	chr10	-	32936241	32936423	32935491	32935558	32953592	32953809	49138	2,0,1	9,13,15	1,9,4	7,2,7	331	149	0.00030569	0.00135356	0.091,0.0,0.029	0.06,0.669,0.205	-0.271
34102	49147	ENSG00000136758	YME1L1	chr10	-	27114520	27114607	27110087	27112120	27116059	27116133	49147	118614541236	0,0,0	589557661	136102146	236	149	0	0	1.0,1.0,1.0	0.732,0.775,0.741	0.251
34113	49161	ENSG00000136758	YME1L1	chr10	-	27119293	27119449	27110087	27112120	27131858	27131941	49161	34,31,27	0,0,0	19,15,18	1,2,3	305	149	0.00118374	0.00484916	1.0,1.0,1.0	0.903,0.786,0.746	0.188
34116	49164	ENSG00000136758	YME1L1	chr10	-	27119293	27119449	27116218	27116345	27122840	27122973	49164	34,32,27	0,0,0	65,58,94	5,5,6	305	149	6.37435e-06	3.40029e-05	1.0,1.0,1.0	0.864,0.85,0.884	0.134
34117	49165	ENSG00000136758	YME1L1	chr10	-	27119293	27119449	27117575	27117727	27120434	27120547	49165	137616301303	0,0,0	810753918	39,15,15	305	149	0	0	1.0,1.0,1.0	0.91,0.961,0.968	0.054
34118	49166	ENSG00000136758	YME1L1	chr10	-	27119293	27119449	27117575	27117727	27131858	27131941	49166	734895700	0,0,0	453425512	13,4,3	305	149	0.00178732	0.00713222	1.0,1.0,1.0	0.945,0.981,0.988	0.029
34119	49168	ENSG00000136758	YME1L1	chr10	-	27120434	27120547	27119293	27119449	27122840	27122973	49168	511596498	0,0,0	474425488	42,48,76	262	149	0	0	1.0,1.0,1.0	0.865,0.834,0.785	0.172
34121	49170	ENSG00000136758	YME1L1	chr10	-	27121385	27121448	27120434	27120547	27122840	27122973	49170	119514571012	2,0,1	407367465	164146173	212	149	0	0	0.998,1.0,0.999	0.636,0.639,0.654	0.356
34122	49171	ENSG00000136758	YME1L1	chr10	-	27121385	27121448	27120434	27120547	27131858	27131941	49171	196222153	0,0,0	46,58,82	23,23,43	212	149	0	0	1.0,1.0,1.0	0.584,0.639,0.573	0.401
34125	49174	ENSG00000136758	YME1L1	chr10	-	27126695	27126786	27123546	27123699	27131858	27131941	49174	9341113838	0,1,0	349318408	100,93,103	240	149	0	0	1.0,0.999,1.0	0.684,0.68,0.711	0.308
34127	49177	ENSG00000136758	YME1L1	chr10	-	27134830	27134981	27134038	27134122	27148905	27149040	49177	611740523	0,0,0	580464623	20,11,8	300	149	1.63813e-09	1.20738e-08	1.0,1.0,1.0	0.935,0.954,0.975	0.045
34129	49179	ENSG00000136758	YME1L1	chr10	-	27136275	27136385	27134830	27134981	27145427	27145590	49179	407504371	0,0,0	213151227	15,26,44	259	149	0	0	1.0,1.0,1.0	0.891,0.77,0.748	0.197
34130	49180	ENSG00000136758	YME1L1	chr10	-	27136275	27136385	27134830	27134981	27148905	27149040	49180	392472358	12,7,5	123106143	131,96,140	259	149	0	0	0.949,0.975,0.976	0.351,0.388,0.37	0.597
34131	49181	ENSG00000136758	YME1L1	chr10	-	27142386	27142485	27134830	27134981	27145427	27145590	49181	322274259	0,0,0	39,27,52	15,26,44	248	149	0	0	1.0,1.0,1.0	0.61,0.384,0.415	0.53
34133	49183	ENSG00000136758	YME1L1	chr10	-	27142386	27142485	27136275	27136385	27145427	27145590	49183	896918710	18,34,15	99,76,143	101,59,97	248	149	0	0	0.968,0.942,0.966	0.371,0.436,0.47	0.533
34134	49184	ENSG00000136758	YME1L1	chr10	-	27142386	27142485	27136275	27136385	27148905	27149040	49184	403436317	3,2,2	33,39,74	10,13,14	248	149	0	0	0.988,0.992,0.99	0.665,0.643,0.761	0.3
34135	49185	ENSG00000136758	YME1L1	chr10	-	27145427	27145590	27134038	27134122	27148905	27149040	49185	660595429	0,0,0	228175264	20,11,8	312	149	0	0	1.0,1.0,1.0	0.845,0.884,0.94	0.11
34136	49186	ENSG00000136758	YME1L1	chr10	-	27145427	27145590	27134830	27134981	27148905	27149040	49186	660595429	12,7,5	243200308	131,96,140	312	149	0	0	0.963,0.976,0.976	0.47,0.499,0.512	0.478
34137	49187	ENSG00000136758	YME1L1	chr10	-	27145427	27145590	27134830	27134981	27154177	27154359	49187	21,27,26	0,0,0	20,32,62	16,9,8	312	149	7.85066e-10	5.93349e-09	1.0,1.0,1.0	0.374,0.629,0.787	0.403
34138	49188	ENSG00000136758	YME1L1	chr10	-	27145427	27145590	27136275	27136385	27148905	27149040	49188	678629444	3,2,2	329233361	10,13,14	312	149	3.22599e-11	2.701e-10	0.991,0.993,0.991	0.94,0.895,0.925	0.072
34139	49189	ENSG00000136758	YME1L1	chr10	-	27145427	27145590	27142386	27142485	27148905	27149040	49189	11561080825	1,2,3	296220340	2,9,7	312	149	5.99225e-05	0.000288194	0.998,0.996,0.992	0.986,0.921,0.959	0.04
34140	49190	ENSG00000136758	YME1L1	chr10	-	27147497	27147668	27145427	27145590	27148905	27149040	49190	35,26,27	639568403	31,21,40	223169248	320	149	9.75586e-08	6.19931e-07	0.025,0.021,0.03	0.061,0.055,0.07	-0.037
34141	49191	ENSG00000136758	YME1L1	chr10	-	27148905	27149040	27134830	27134981	27154177	27154359	49191	730721448	0,0,0	589478659	16,9,8	284	149	7.08061e-07	4.16187e-06	1.0,1.0,1.0	0.951,0.965,0.977	0.036
34148	49202	ENSG00000099246	RAB18	chr10	+	27513962	27514420	27509874	27509930	27526827	27526889	49202	14,25,12	595648469	13,17,12	111,89,112	607	149	1.50743e-07	9.43516e-07	0.006,0.009,0.006	0.028,0.045,0.026	-0.026
34149	49203	ENSG00000099246	RAB18	chr10	+	27513965	27514420	27509874	27509930	27526827	27526889	49203	10,27,13	595648469	13,17,12	111,89,112	604	149	1.61179e-07	1.00592e-06	0.004,0.01,0.007	0.028,0.045,0.026	-0.026
34150	49204	ENSG00000099246	RAB18	chr10	+	27514054	27514420	27509874	27509930	27526827	27526889	49204	10,24,11	595648469	12,10,13	111,89,112	515	149	3.13598e-06	1.72536e-05	0.005,0.011,0.007	0.03,0.031,0.032	-0.023
34151	49205	ENSG00000099246	RAB18	chr10	+	27514054	27514420	27509874	27509930	27533927	27533994	49205	6,18,3	0,0,0	8,10,8	6,3,7	515	149	3.74123e-12	3.33051e-11	1.0,1.0,1.0	0.278,0.491,0.248	0.661
34155	49212	ENSG00000099246	RAB18	chr10	+	27526827	27526889	27509874	27509930	27533927	27533994	49212	297327200	0,0,0	82,52,56	6,3,7	211	149	7.02336e-09	4.92573e-08	1.0,1.0,1.0	0.906,0.924,0.85	0.107
34156	49213	ENSG00000099246	RAB18	chr10	+	27526827	27526889	27509874	27509930	27542752	27543207	49213	296323199	0,0,0	59,44,48	3,14,7	211	149	1.28786e-14	1.33155e-13	1.0,1.0,1.0	0.933,0.689,0.829	0.183
34159	49217	ENSG00000099246	RAB18	chr10	+	27526827	27532579	27509888	27509930	27533734	27533770	49217	643775581	0,0,1	193218237	0,4,1	5901	149	0.00652236	0.0239049	1.0,1.0,0.936	1.0,0.579,0.857	0.167
34160	49218	ENSG00000099246	RAB18	chr10	+	27531528	27531615	27509874	27509930	27532506	27532579	49218	8,3,2	9,7,8	0,1,0	2,0,1	236	149	0.00535503	0.0199133	0.359,0.213,0.136	0.0,1.0,0.0	-0.097
34163	49221	ENSG00000099246	RAB18	chr10	+	27532506	27532579	27509874	27509930	27533927	27533994	49221	7,5,2	0,0,0	2,0,0	6,3,7	222	149	0	0	1.0,1.0,1.0	0.183,0.0,0.0	0.939
34166	49225	ENSG00000099246	RAB18	chr10	+	27532506	27532579	27526827	27526889	27533927	27533994	49225	270304257	1,4,1	48,36,52	24,9,8	222	149	0	0	0.995,0.981,0.994	0.573,0.729,0.814	0.285
34168	49227	ENSG00000099246	RAB18	chr10	+	27533734	27533853	27509874	27509930	27533927	27533994	49227	289379264	0,0,0	47,58,68	6,3,7	268	149	2.24599e-10	1.76696e-09	1.0,1.0,1.0	0.813,0.915,0.844	0.143
34169	49229	ENSG00000099246	RAB18	chr10	+	27533734	27533853	27526827	27526889	27533927	27533994	49229	289379264	1,4,1	48,56,67	24,9,8	268	149	0	0	0.994,0.981,0.993	0.527,0.776,0.823	0.281
34178	49240	ENSG00000171206	TRIM8	chr10	+	102654652	102654748	102642502	102645187	102655079	102655313	49240	258278180	0,6,0	48,46,41	5,2,1	245	149	0.00367216	0.0139924	1.0,0.966,1.0	0.854,0.933,0.961	0.073
34182	49244	ENSG00000166897	ELFN2	chr22	-	37417768	37417919	37367959	37375996	37427297	37427470	49244	48,24,9	14,25,9	3,2,8	0,0,0	300	149	3.35166e-08	2.2208e-07	0.63,0.323,0.332	1.0,1.0,1.0	-0.572
34186	49249	ENSG00000138182	KIF20B	chr10	+	89705293	89705441	89701589	89701680	89710960	89711090	49249	64,63,42	0,0,0	30,42,54	6,4,8	297	149	2.3664e-09	1.72183e-08	1.0,1.0,1.0	0.715,0.84,0.772	0.224
34188	49251	ENSG00000138182	KIF20B	chr10	+	89709166	89709253	89705293	89705441	89709344	89709461	49251	136,172,90	0,0,0	21,18,38	21,22,26	236	149	0	0	1.0,1.0,1.0	0.387,0.341,0.48	0.597
34189	49254	ENSG00000138182	KIF20B	chr10	+	89709926	89710065	89709344	89709461	89710960	89711090	49254	209191115	0,0,0	45,52,69	7,6,11	288	149	4.996e-15	5.2763e-14	1.0,1.0,1.0	0.769,0.818,0.764	0.216
34191	49256	ENSG00000138182	KIF20B	chr10	+	89710960	89711145	89701589	89701680	89727855	89727896	49256	19,30,28	0,0,0	22,27,37	4,0,4	334	149	9.36415e-05	0.000440748	1.0,1.0,1.0	0.71,1.0,0.805	0.162
34193	49258	ENSG00000138182	KIF20B	chr10	+	89714046	89714083	89710960	89711145	89714954	89715182	49258	57,57,46	0,0,1	10,3,16	11,1,13	186	149	1.22125e-15	1.33461e-14	1.0,1.0,0.974	0.421,0.706,0.496	0.45
34195	49260	ENSG00000138182	KIF20B	chr10	+	89714046	89714083	89710960	89711145	89727855	89727896	49260	14,8,5	0,0,0	0,0,6	3,2,1	186	149	3.53622e-07	2.13874e-06	1.0,1.0,1.0	0.0,0.0,0.828	0.724
34196	49261	ENSG00000138182	KIF20B	chr10	+	89714954	89715182	89710960	89711145	89716435	89716547	49261	84,100,74	0,0,0	53,35,44	12,8,6	377	149	1.39888e-14	1.44332e-13	1.0,1.0,1.0	0.636,0.634,0.743	0.329
34197	49262	ENSG00000138182	KIF20B	chr10	+	89714954	89715182	89710960	89711145	89727855	89727896	49262	28,31,19	0,0,0	34,19,27	3,2,1	377	149	0.00199403	0.00789755	1.0,1.0,1.0	0.817,0.79,0.914	0.16
34199	49265	ENSG00000138182	KIF20B	chr10	+	89717423	89717495	89716435	89716547	89717575	89717722	49265	71,82,63	0,0,0	19,7,24	4,6,9	221	149	5.26468e-13	4.96463e-12	1.0,1.0,1.0	0.762,0.44,0.643	0.385
34200	49269	ENSG00000138182	KIF20B	chr10	+	89718709	89718872	89717575	89717722	89719418	89719706	49269	152143119	0,1,4	14,3,16	1,1,4	312	149	0.00304736	0.011749	1.0,0.986,0.934	0.87,0.589,0.656	0.268
34202	49271	ENSG00000138182	KIF20B	chr10	+	89719418	89719706	89717575	89717722	89725019	89725158	49271	57,64,56	0,0,0	14,11,12	34,37,46	437	149	0	0	1.0,1.0,1.0	0.123,0.092,0.082	0.901
34203	49272	ENSG00000138182	KIF20B	chr10	+	89723963	89724103	89717575	89717722	89725019	89725158	49272	108,94,50	0,0,0	11,13,14	34,37,46	289	149	0	0	1.0,1.0,1.0	0.143,0.153,0.136	0.856
34205	49275	ENSG00000138182	KIF20B	chr10	+	89726292	89726521	89725019	89725158	89727855	89727896	49275	71,63,48	0,0,0	10,16,21	4,0,3	378	149	7.22094e-05	0.000344342	1.0,1.0,1.0	0.496,1.0,0.734	0.257
34206	49276	ENSG00000138182	KIF20B	chr10	+	89726412	89726521	89725019	89725158	89727855	89727896	49276	132,146,86	0,0,0	28,20,37	4,0,3	258	149	0.00207454	0.00819463	1.0,1.0,1.0	0.802,1.0,0.877	0.107
34208	49279	ENSG00000138182	KIF20B	chr10	+	89729127	89729247	89727855	89727896	89737386	89738617	49279	66,55,49	0,0,0	47,32,62	4,4,9	269	149	1.95103e-08	1.31713e-07	1.0,1.0,1.0	0.867,0.816,0.792	0.175
34209	49280	ENSG00000138182	KIF20B	chr10	+	89732902	89733056	89729127	89729247	89737386	89738617	49280	152180127	0,0,0	14,13,28	25,13,45	303	149	0	0	1.0,1.0,1.0	0.216,0.33,0.234	0.74
34210	49281	ENSG00000138182	KIF20B	chr10	+	89743807	89743927	89738957	89739096	89751345	89751471	49281	86,73,45	0,0,0	10,8,16	4,1,5	269	149	6.35054e-09	4.46754e-08	1.0,1.0,1.0	0.581,0.816,0.639	0.321
34211	49282	ENSG00000138182	KIF20B	chr10	+	89743807	89743927	89738957	89739096	89752566	89752691	49282	86,73,45	0,0,0	8,11,15	51,48,45	269	149	0	0	1.0,1.0,1.0	0.08,0.113,0.156	0.884
34212	49283	ENSG00000138182	KIF20B	chr10	+	89745898	89745959	89743807	89743927	89751345	89751471	49283	157166110	0,0,0	13,9,12	2,1,3	210	149	0.00161049	0.00647155	1.0,1.0,1.0	0.822,0.865,0.739	0.191
34213	49284	ENSG00000138182	KIF20B	chr10	+	89751345	89751471	89738957	89739096	89752566	89752691	49284	115,122,66	0,0,0	11,5,16	51,48,45	275	149	0	0	1.0,1.0,1.0	0.105,0.053,0.162	0.893
34214	49285	ENSG00000138182	KIF20B	chr10	+	89751345	89751471	89743807	89743927	89752566	89752691	49285	115,122,66	0,0,0	9,5,14	0,4,2	275	149	0.000795664	0.0033401	1.0,1.0,1.0	1.0,0.404,0.791	0.268
34217	49289	ENSG00000138182	KIF20B	chr10	+	89758705	89758882	89754517	89754673	89762637	89762835	49289	136177125	0,0,0	33,24,36	5,1,12	326	149	2.69104e-11	2.26655e-10	1.0,1.0,1.0	0.751,0.916,0.578	0.252
34218	49290	ENSG00000138182	KIF20B	chr10	+	89758705	89758882	89754517	89754673	89768289	89768391	49290	136177125	0,0,0	31,20,31	1,2,5	326	149	3.90549e-05	0.000191866	1.0,1.0,1.0	0.934,0.82,0.739	0.169
34219	49291	ENSG00000138182	KIF20B	chr10	+	89760525	89760636	89758705	89758882	89762637	89762835	49291	188256201	0,0,0	45,38,80	2,4,10	260	149	7.5406e-10	5.70624e-09	1.0,1.0,1.0	0.928,0.845,0.821	0.135
34222	49294	ENSG00000138182	KIF20B	chr10	+	89762637	89762835	89754517	89754673	89768289	89768391	49294	117220155	0,0,0	66,84,104	1,2,5	347	149	0.0068872	0.0251412	1.0,1.0,1.0	0.966,0.947,0.899	0.063
34233	49306	ENSG00000012779	ALOX5	chr10	+	45444115	45444286	45443727	45443828	45445507	45446117	49306	218244148	33,56,43	297315287	28,33,36	320	149	0.000152579	0.000700345	0.755,0.67,0.616	0.832,0.816,0.788	-0.132
34235	49314	ENSG00000100225	FBXO7	chr22	+	32478980	32479275	32474810	32475124	32485067	32485209	49314	567615502	2,3,0	111112125	40,39,43	444	149	0	0	0.99,0.986,1.0	0.482,0.491,0.494	0.503
34237	49316	ENSG00000100225	FBXO7	chr22	+	32478980	32479275	32475256	32475398	32485067	32485209	49316	336444321	2,1,0	125121140	111102121	444	149	0	0	0.983,0.993,1.0	0.274,0.285,0.28	0.712
34239	49318	ENSG00000100225	FBXO7	chr22	+	32479132	32479275	32474797	32475124	32485067	32485209	49318	81,76,42	2,3,0	46,55,53	40,39,43	292	149	0	0	0.954,0.928,1.0	0.37,0.418,0.386	0.569
34241	49320	ENSG00000100225	FBXO7	chr22	+	32479132	32479275	32475236	32475398	32485067	32485209	49320	31,22,26	2,1,0	21,26,37	111102121	292	149	0	0	0.888,0.918,1.0	0.088,0.115,0.135	0.823
34242	49321	ENSG00000100225	FBXO7	chr22	+	32483896	32484124	32474675	32475124	32485067	32485209	49321	685762517	2,3,0	96130177	40,39,43	377	149	0	0	0.993,0.99,1.0	0.487,0.568,0.619	0.436
34243	49322	ENSG00000100225	FBXO7	chr22	+	32483896	32484124	32475236	32475398	32485067	32485209	49322	682753521	2,1,0	97132174	111102121	377	149	0	0	0.993,0.997,1.0	0.257,0.338,0.362	0.678
34244	49323	ENSG00000100225	FBXO7	chr22	+	32483896	32484124	32478980	32479275	32485067	32485209	49323	11121247941	0,0,0	176211277	15,22,31	377	149	0	0	1.0,1.0,1.0	0.823,0.791,0.779	0.202
34247	49326	ENSG00000100225	FBXO7	chr22	+	32485067	32485209	32478980	32479275	32487744	32487828	49326	506634490	0,0,0	144149183	14,5,2	291	149	2.1325e-09	1.55759e-08	1.0,1.0,1.0	0.84,0.938,0.979	0.081
34250	49330	ENSG00000100225	FBXO7	chr22	+	32487744	32487828	32485067	32485209	32493104	32493281	49330	305396288	0,0,0	70,73,69	158163188	233	149	0	0	1.0,1.0,1.0	0.221,0.223,0.19	0.789
34251	49331	ENSG00000100225	FBXO7	chr22	+	32491085	32491181	32485067	32485209	32493104	32493281	49331	337435395	0,0,0	80,76,132	158163188	245	149	0	0	1.0,1.0,1.0	0.235,0.221,0.299	0.748
34253	49333	ENSG00000100225	FBXO7	chr22	+	32495492	32495530	32487744	32493281	32498143	32498608	49333	494605520	9,8,10	132107114	120154167	187	149	0	0	0.978,0.984,0.976	0.467,0.356,0.352	0.588
34259	49340	ENSG00000166224	SGPL1	chr10	+	70820183	70820300	70816810	70816880	70844472	70844638	49340	124172117	924984586	49,49,45	364358472	266	149	0.0100203	0.0355976	0.07,0.089,0.101	0.07,0.071,0.051	0.023
34265	49346	ENSG00000166224	SGPL1	chr10	+	70854707	70854855	70851142	70851210	70857613	70857690	49346	190919961350	11,3,0	704644876	10,15,19	297	149	1.33522e-09	9.9147e-09	0.989,0.997,1.0	0.972,0.956,0.959	0.033
34266	49347	ENSG00000166224	SGPL1	chr10	+	70854707	70855820	70851142	70851210	70857613	70857690	49347	10061109673	11,3,0	404376512	10,15,19	1262	149	2.58518e-11	2.17971e-10	0.915,0.978,1.0	0.827,0.747,0.761	0.186
34272	49353	ENSG00000166224	SGPL1	chr10	+	70869791	70869897	70868344	70868433	70871836	70871880	49353	748824534	0,0,2	245259318	7,5,5	255	149	0.00109789	0.00451881	1.0,1.0,0.994	0.953,0.968,0.974	0.033
34273	49354	ENSG00000166224	SGPL1	chr10	+	70869791	70869897	70868344	70868433	70875401	70875548	49354	747824534	2,5,2	240259317	19,7,19	255	149	9.99201e-16	1.09711e-14	0.995,0.99,0.994	0.881,0.956,0.907	0.078
34274	49355	ENSG00000166224	SGPL1	chr10	+	70871047	70871146	70868344	70868433	70871836	70871880	49355	843807577	0,0,2	254236316	7,5,5	248	149	0.00118969	0.00487089	1.0,1.0,0.994	0.956,0.966,0.974	0.033
34276	49357	ENSG00000166224	SGPL1	chr10	+	70871836	70871986	70868344	70868433	70875401	70875548	49357	29,14,20	2,5,2	41,22,32	19,7,19	299	149	0.00453315	0.0170499	0.878,0.583,0.833	0.518,0.61,0.456	0.237
34277	49358	ENSG00000166224	SGPL1	chr10	+	70871836	70871986	70868344	70868433	70876540	70876661	49358	27,12,19	0,5,1	17,8,20	0,0,0	299	149	0.00453142	0.0170443	1.0,0.545,0.904	1.0,1.0,1.0	-0.184
34278	49359	ENSG00000166224	SGPL1	chr10	+	70871836	70871986	70869791	70869897	70875401	70875548	49359	30,14,18	0,0,0	39,20,33	0,3,5	299	149	0.000195658	0.000886418	1.0,1.0,1.0	1.0,0.769,0.767	0.155
34280	49361	ENSG00000166224	SGPL1	chr10	+	70873350	70873525	70871836	70871986	70875401	70875548	49361	11451181776	2,2,1	313349405	24,14,13	324	149	0	0	0.996,0.996,0.997	0.857,0.92,0.935	0.092
34281	49362	ENSG00000166224	SGPL1	chr10	+	70873350	70873589	70871836	70871986	70875401	70875548	49362	267928631971	2,2,1	800820993	24,14,13	388	149	2.55351e-15	2.74165e-14	0.998,0.998,0.999	0.928,0.957,0.967	0.048
34298	49379	ENSG00000291069	BMS1P1	chr10	+	46799169	46799320	46798028	46798168	46808995	46811989	49379	2,7,3	22,20,22	4,5,5	1,4,15	300	149	0.0134607	0.0468037	0.043,0.148,0.063	0.665,0.383,0.142	-0.312
34307	49391	ENSG00000151303	NA	chr10	+	86983853	86983941	86970992	86971261	86992246	86992469	49391	8,3,3	0,0,0	5,4,4	7,8,12	237	149	8.64053e-12	7.50595e-11	1.0,1.0,1.0	0.31,0.239,0.173	0.759
34309	49393	ENSG00000151303	NA	chr10	+	87000318	87000434	86999448	86999591	87004324	87004360	49393	2,12,12	0,0,0	10,0,9	6,8,5	265	149	4.2251e-11	3.51019e-10	1.0,1.0,1.0	0.484,0.0,0.503	0.671
34313	49397	ENSG00000151303	NA	chr10	+	87007654	87007706	87004324	87004360	87008354	87010126	49397	15,7,7	0,0,0	11,14,26	3,4,0	201	149	0.000767081	0.00322809	1.0,1.0,1.0	0.731,0.722,1.0	0.182
34320	49406	ENSG00000108100	CCNY	chr10	+	35483403	35483478	35336508	35337207	35530123	35530243	49406	162195149	0,1,0	131109152	10,11,28	224	149	2.22045e-16	2.51833e-15	1.0,0.992,1.0	0.897,0.868,0.783	0.148
34328	49414	ENSG00000108100	CCNY	chr10	+	35501500	35501535	35483403	35483478	35525963	35525999	49414	78,85,50	0,0,0	59,73,95	10,11,13	184	149	8.67462e-12	7.53349e-11	1.0,1.0,1.0	0.827,0.843,0.855	0.158
34330	49416	ENSG00000108100	CCNY	chr10	+	35501500	35501535	35483403	35483478	35530123	35530243	49416	77,74,44	0,0,0	34,47,65	9,11,2	184	149	3.10438e-09	2.23849e-08	1.0,1.0,1.0	0.754,0.776,0.963	0.169
34336	49422	ENSG00000108100	CCNY	chr10	+	35516522	35516623	35483403	35483478	35525963	35525999	49422	304354294	0,0,0	217185223	10,11,13	250	149	2.0679e-12	1.87306e-11	1.0,1.0,1.0	0.928,0.909,0.911	0.084
34338	49424	ENSG00000108100	CCNY	chr10	+	35516522	35516623	35483403	35483478	35530123	35530243	49424	4,2,1	0,0,0	4,0,1	9,11,2	250	149	4.09894e-13	3.89087e-12	1.0,1.0,1.0	0.209,0.0,0.23	0.854
34340	49426	ENSG00000108100	CCNY	chr10	+	35516522	35516623	35501500	35501535	35525963	35525999	49426	755928679	1,11,7	479452535	41,43,39	250	149	0	0	0.998,0.98,0.983	0.874,0.862,0.891	0.111
34341	49427	ENSG00000108100	CCNY	chr10	+	35516522	35516623	35501500	35501535	35529972	35530030	49427	337466297	2,8,8	220216247	7,8,12	250	149	0.00501714	0.018737	0.99,0.972,0.957	0.949,0.941,0.925	0.035
34342	49428	ENSG00000108100	CCNY	chr10	+	35516522	35516623	35501500	35501535	35530123	35530243	49428	329463296	0,0,1	214210244	17,17,8	250	149	2.66454e-15	2.85794e-14	1.0,1.0,0.994	0.882,0.88,0.948	0.095
34348	49434	ENSG00000108100	CCNY	chr10	+	35529972	35530030	35336508	35337207	35530123	35530243	49434	241279212	0,1,0	161126176	10,11,28	207	149	0	0	1.0,0.995,1.0	0.921,0.892,0.819	0.121
34349	49435	ENSG00000108100	CCNY	chr10	+	35529972	35530030	35483403	35483478	35530123	35530243	49435	241279211	0,0,0	159126176	9,11,2	207	149	1.19894e-07	7.55998e-07	1.0,1.0,1.0	0.927,0.892,0.984	0.066
34350	49436	ENSG00000108100	CCNY	chr10	+	35529972	35530030	35501500	35501535	35530123	35530243	49436	243287218	0,0,1	166134188	17,17,8	207	149	4.55191e-15	4.82179e-14	1.0,1.0,0.994	0.875,0.85,0.944	0.108
34352	49438	ENSG00000108100	CCNY	chr10	+	35529972	35530030	35525963	35525999	35530123	35530243	49438	619767588	0,3,1	437404436	24,13,47	207	149	0	0	1.0,0.995,0.998	0.929,0.957,0.87	0.079
34365	49458	ENSG00000175029	CTBP2	chr10	-	124993854	124993985	124993201	124993329	124997963	124998170	49458	391396299	0,0,0	310269327	3,2,11	280	149	0.00316521	0.012174	1.0,1.0,1.0	0.982,0.986,0.941	0.03
34366	49459	ENSG00000175029	CTBP2	chr10	-	124994468	124994606	124993266	124993329	124997963	124998170	49459	8,4,4	0,0,0	10,25,20	3,2,11	287	149	3.03163e-07	1.84471e-06	1.0,1.0,1.0	0.634,0.866,0.486	0.338
34370	49463	ENSG00000175029	CTBP2	chr10	-	125038996	125039155	125003337	125003492	125110989	125111093	49463	529619428	10,6,5	174188218	4,22,1	308	149	0.000619198	0.00263828	0.962,0.98,0.976	0.955,0.805,0.991	0.056
34371	49464	ENSG00000175029	CTBP2	chr10	-	125038996	125039155	125003337	125003492	125133511	125133612	49464	288350239	0,2,0	136150180	31,39,42	308	149	0	0	1.0,0.988,1.0	0.68,0.65,0.675	0.328
34372	49465	ENSG00000175029	CTBP2	chr10	-	125038996	125039155	125003337	125003492	125158634	125158716	49465	280330231	0,0,0	126130161	8,6,22	308	149	6.66134e-16	7.3792e-15	1.0,1.0,1.0	0.884,0.913,0.78	0.141
34373	49466	ENSG00000175029	CTBP2	chr10	-	125038996	125039155	125003337	125003492	125160318	125160520	49466	332364266	7,1,8	146162228	64,77,112	308	149	0	0	0.958,0.994,0.941	0.525,0.504,0.496	0.456
34376	49469	ENSG00000175029	CTBP2	chr10	-	125110989	125111093	125003337	125003492	125158634	125158716	49469	18,21,18	0,0,0	11,22,3	8,6,22	253	149	1.01327e-11	8.76267e-11	1.0,1.0,1.0	0.447,0.683,0.074	0.599
34377	49470	ENSG00000175029	CTBP2	chr10	-	125110989	125111093	125003337	125003492	125160318	125160563	49470	54,56,45	7,1,8	13,40,24	64,77,112	253	149	0	0	0.82,0.971,0.768	0.107,0.234,0.112	0.702
34379	49472	ENSG00000175029	CTBP2	chr10	-	125110989	125111093	125038996	125039155	125158634	125158716	49472	198231172	5,3,0	52,51,53	8,5,6	253	149	9.71367e-08	6.173e-07	0.959,0.978,1.0	0.793,0.857,0.839	0.149
34380	49473	ENSG00000175029	CTBP2	chr10	-	125110989	125111093	125038996	125039155	125160318	125160563	49473	269309214	57,39,35	59,76,76	28,37,73	253	149	8.661e-10	6.52286e-09	0.735,0.824,0.783	0.554,0.547,0.38	0.287
34381	49474	ENSG00000175029	CTBP2	chr10	-	125110989	125111093	125038996	125039155	125160826	125161030	49474	219245170	18,17,6	53,55,54	1,2,0	253	149	0.000209263	0.000944641	0.878,0.895,0.943	0.969,0.942,1.0	-0.065
34382	49475	ENSG00000175029	CTBP2	chr10	-	125122656	125122868	125039045	125039155	125158634	125158716	49475	8,1,2	5,3,0	2,0,0	8,5,6	361	149	0.00128351	0.00523196	0.398,0.121,1.0	0.094,0.0,0.0	0.475
34386	49479	ENSG00000175029	CTBP2	chr10	-	125122656	125122868	125110996	125111093	125158634	125158716	49479	13,5,4	19,21,21	0,1,1	7,2,4	361	149	0.00183512	0.00730879	0.22,0.089,0.073	0.0,0.171,0.094	0.039
34390	49483	ENSG00000175029	CTBP2	chr10	-	125133511	125133612	125003337	125003492	125158634	125158716	49483	2,6,3	0,0,0	33,43,43	8,6,22	250	149	1.811e-06	1.02028e-05	1.0,1.0,1.0	0.711,0.81,0.538	0.314
34395	49488	ENSG00000175029	CTBP2	chr10	-	125133511	125133612	125038996	125039155	125160826	125161170	49488	12,20,6	18,17,6	9,18,22	1,2,0	250	149	1.7523e-10	1.39005e-09	0.284,0.412,0.373	0.843,0.843,1.0	-0.539
34396	49489	ENSG00000175029	CTBP2	chr10	-	125133511	125133612	125110996	125111093	125158634	125158716	49489	8,11,8	19,21,21	7,19,16	7,2,4	250	149	8.47407e-05	0.000400943	0.201,0.238,0.185	0.373,0.85,0.704	-0.434
34397	49490	ENSG00000175029	CTBP2	chr10	-	125133511	125133612	125110996	125111093	125160318	125160499	49490	15,19,8	96,101,71	6,20,36	14,31,27	250	149	1.47984e-07	9.26795e-07	0.085,0.101,0.063	0.203,0.278,0.443	-0.225
34399	49492	ENSG00000175029	CTBP2	chr10	-	125160318	125160520	125038996	125039155	125160826	125161170	49492	138,100,73	18,17,6	71,96,143	1,2,0	351	149	3.8915e-11	3.24138e-10	0.765,0.714,0.838	0.968,0.953,1.0	-0.201
34402	49497	ENSG00000203780	FANK1	chr10	+	125997419	125997485	125996549	125996624	126004883	126005049	49497	113165169	15,21,21	17,23,19	9,5,10	215	149	0.00113653	0.00466811	0.839,0.845,0.848	0.567,0.761,0.568	0.212
34404	49499	ENSG00000203780	FANK1	chr10	+	126007113	126007182	126004883	126005049	126008406	126008550	49499	2,0,0	117144126	6,0,7	30,24,21	218	149	1.96302e-06	1.10215e-05	0.012,0.0,0.0	0.12,0.0,0.186	-0.098
34412	49510	ENSG00000107938	EDRF1	chr10	+	125723810	125723936	125723067	125723134	125725317	125725442	49510	205148102	0,0,0	340342422	355256379	275	149	0	0	1.0,1.0,1.0	0.342,0.42,0.376	0.621
34416	49514	ENSG00000107938	EDRF1	chr10	+	125725681	125725838	125719514	125719915	125763300	125763524	49514	2,3,1	0,0,0	26,39,57	8,16,4	306	149	4.46195e-06	2.41785e-05	1.0,1.0,1.0	0.613,0.543,0.874	0.323
34418	49516	ENSG00000107938	EDRF1	chr10	+	125729002	125729104	125725681	125725838	125729357	125729479	49516	128,156,90	16,12,6	11,12,31	15,19,6	251	149	9.53919e-06	4.99944e-05	0.826,0.885,0.899	0.303,0.273,0.754	0.427
34419	49517	ENSG00000107938	EDRF1	chr10	+	125729357	125729479	125725681	125725838	125730287	125730399	49517	51,69,44	0,0,0	33,28,27	23,28,37	271	149	0	0	1.0,1.0,1.0	0.441,0.355,0.286	0.639
34420	49518	ENSG00000107938	EDRF1	chr10	+	125730287	125730399	125725681	125725838	125733403	125733551	49518	39,88,47	0,2,0	69,60,78	349329406	261	149	0	0	1.0,0.962,1.0	0.101,0.094,0.099	0.889
34423	49521	ENSG00000107938	EDRF1	chr10	+	125734071	125734183	125733634	125733743	125737917	125737989	49521	50,78,43	0,0,0	647522692	31,21,22	261	149	7.44456e-06	3.94548e-05	1.0,1.0,1.0	0.923,0.934,0.947	0.065
34424	49522	ENSG00000107938	EDRF1	chr10	+	125734071	125734183	125733634	125733743	125737922	125737989	49522	50,78,43	0,0,0	420322421	4,6,10	261	149	0.00995446	0.0353796	1.0,1.0,1.0	0.984,0.968,0.96	0.029
34425	49523	ENSG00000107938	EDRF1	chr10	+	125735643	125735904	125733634	125733743	125737917	125737989	49523	138131109	0,0,0	316364387	31,21,22	410	149	9.05165e-13	8.39504e-12	1.0,1.0,1.0	0.787,0.863,0.865	0.162
34426	49524	ENSG00000107938	EDRF1	chr10	+	125735643	125735904	125733634	125733743	125737922	125737989	49524	59,46,58	0,0,0	154166155	4,6,10	410	149	8.50137e-06	4.47884e-05	1.0,1.0,1.0	0.933,0.91,0.849	0.103
34427	49525	ENSG00000107938	EDRF1	chr10	+	125735643	125735904	125734071	125734183	125737917	125737989	49525	211216164	0,0,0	458536580	231201276	410	149	0	0	1.0,1.0,1.0	0.419,0.492,0.433	0.552
34432	49530	ENSG00000107938	EDRF1	chr10	+	125740462	125740651	125738294	125738445	125753693	125753845	49530	99,132,79	0,0,0	713784795	23,13,13	338	149	5.31358e-05	0.000257047	1.0,1.0,1.0	0.932,0.964,0.964	0.047
34434	49532	ENSG00000107938	EDRF1	chr10	+	125741000	125741201	125738294	125738445	125753693	125753845	49532	46,57,21	0,0,0	305317367	23,13,13	350	149	2.79824e-06	1.54729e-05	1.0,1.0,1.0	0.85,0.912,0.923	0.105
34435	49533	ENSG00000107938	EDRF1	chr10	+	125741000	125741201	125738294	125738445	125763300	125763524	49533	46,57,21	0,0,0	240225285	0,8,5	350	149	0.00956775	0.0341064	1.0,1.0,1.0	1.0,0.923,0.96	0.039
34436	49534	ENSG00000107938	EDRF1	chr10	+	125741000	125741201	125740462	125740651	125753693	125753845	49534	123,154,96	0,0,0	771755952	28,34,23	350	149	6.25558e-08	4.04484e-07	1.0,1.0,1.0	0.921,0.904,0.946	0.076
34438	49536	ENSG00000107938	EDRF1	chr10	+	125743057	125743276	125741000	125741201	125745706	125745930	49536	185279196	0,0,1	15,16,6	4,2,0	368	149	0.000526185	0.00226073	1.0,1.0,0.988	0.603,0.764,1.0	0.207
34440	49538	ENSG00000107938	EDRF1	chr10	+	125745706	125745930	125741000	125741201	125753693	125753845	49538	38,55,39	0,0,0	12,15,10	73,93,90	373	149	0	0	1.0,1.0,1.0	0.062,0.061,0.042	0.945
34448	49546	ENSG00000107938	EDRF1	chr10	+	125752798	125752914	125749296	125749565	125753693	125753845	49546	162166170	0,0,0	10,16,14	1,4,8	265	149	2.55616e-11	2.15571e-10	1.0,1.0,1.0	0.849,0.692,0.496	0.321
34449	49547	ENSG00000107938	EDRF1	chr10	+	125753693	125753845	125719514	125719915	125763300	125763524	49547	143121143	0,0,0	176238258	8,16,4	301	149	1.79788e-07	1.11752e-06	1.0,1.0,1.0	0.916,0.88,0.97	0.078
34451	49549	ENSG00000107938	EDRF1	chr10	+	125753693	125753845	125738294	125738445	125763300	125763524	49549	143121143	0,0,0	198251269	0,8,5	301	149	0.00676034	0.0247175	1.0,1.0,1.0	1.0,0.94,0.964	0.032
34452	49550	ENSG00000107938	EDRF1	chr10	+	125753693	125753845	125741000	125741201	125763300	125763524	49550	143121143	0,0,0	248331346	8,1,8	301	149	0.00195294	0.00774527	1.0,1.0,1.0	0.939,0.994,0.955	0.037
34467	49575	ENSG00000108219	TSPAN14	chr10	+	80468546	80468687	80454265	80454371	80489216	80489314	49575	367368240	203191157	46,51,45	47,43,38	290	149	0.00279412	0.0108358	0.482,0.497,0.44	0.335,0.379,0.378	0.109
34469	49577	ENSG00000108219	TSPAN14	chr10	+	80468546	80468687	80454265	80454371	80507227	80507374	49577	94,94,66	4,0,0	4,26,10	11,6,10	290	149	2.95608e-12	2.65171e-11	0.924,1.0,1.0	0.157,0.69,0.339	0.579
34479	49587	ENSG00000108219	TSPAN14	chr10	+	80468581	80468687	80454281	80454371	80489216	80489314	49587	232213134	203191157	34,16,25	47,43,38	255	149	0.00150308	0.00606524	0.4,0.395,0.333	0.297,0.179,0.278	0.125
34491	49599	ENSG00000108219	TSPAN14	chr10	+	80489216	80489314	80454264	80454371	80507227	80507374	49599	69,68,66	4,0,0	27,28,39	11,6,10	247	149	1.67551e-10	1.33181e-09	0.912,1.0,1.0	0.597,0.738,0.702	0.292
34500	49608	ENSG00000108219	TSPAN14	chr10	+	80504727	80504778	80454268	80454371	80507227	80507374	49608	272276207	4,0,0	39,34,68	11,6,10	200	149	1.11022e-16	1.27471e-15	0.981,1.0,1.0	0.725,0.808,0.835	0.204
34507	49615	ENSG00000108219	TSPAN14	chr10	+	80504727	80504778	80489216	80489314	80507227	80507374	49615	865859550	9,7,13	142100132	11,12,22	200	149	0	0	0.986,0.989,0.969	0.906,0.861,0.817	0.12
34517	49625	ENSG00000108219	TSPAN14	chr10	+	80507227	80507374	80489216	80489314	80512143	80512269	49625	19,17,26	3,6,5	16,16,23	2,0,2	296	149	0.0081287	0.0293298	0.761,0.588,0.724	0.801,1.0,0.853	-0.194
34525	49633	ENSG00000108219	TSPAN14	chr10	+	80514018	80514063	80512143	80512269	80516203	80516323	49633	914955679	0,0,0	82,78,125	18,18,16	194	149	0	0	1.0,1.0,1.0	0.778,0.769,0.857	0.199
34527	49635	ENSG00000122378	PRXL2A	chr10	+	80419999	80420645	80408485	80408643	80425865	80426006	49635	596664448	3,0,0	505551684	4,6,7	795	149	0.000427364	0.0018567	0.974,1.0,1.0	0.959,0.945,0.948	0.041
34537	49646	ENSG00000133665	DYDC2	chr10	+	80357892	80358045	80356780	80356825	80362434	80362590	49646	9,1,1	4,7,5	0,0,2	1,2,4	302	149	0.00490966	0.018366	0.526,0.066,0.09	0.0,0.0,0.198	0.161
34545	49673	ENSG00000165731	RET	chr10	+	43100458	43100722	43077063	43077331	43112098	43112224	49673	10521024726	24,6,20	521511615	2,7,7	413	149	0.0144578	0.0499968	0.941,0.984,0.929	0.989,0.963,0.969	-0.022
34550	49678	ENSG00000165731	RET	chr10	+	43102341	43102629	43100458	43100722	43112098	43112224	49678	14671487881	33,24,20	695688885	0,5,11	437	149	1.54387e-05	7.90601e-05	0.938,0.955,0.938	1.0,0.979,0.965	-0.038
34554	49682	ENSG00000165731	RET	chr10	+	43102470	43102629	43100458	43100722	43112098	43112224	49682	142,184,75	33,24,20	69,53,75	0,5,11	308	149	0.00302703	0.0116741	0.675,0.788,0.645	1.0,0.837,0.767	-0.165
34557	49685	ENSG00000165731	RET	chr10	+	43104951	43105193	43077067	43077331	43112098	43112224	49685	432462324	24,6,20	277240282	2,7,7	391	149	0.00642702	0.0235811	0.873,0.967,0.861	0.981,0.929,0.939	-0.049
34561	49689	ENSG00000165731	RET	chr10	+	43104951	43105193	43100458	43100722	43112098	43112224	49689	435471327	33,24,20	281240282	0,5,11	391	149	4.71133e-06	2.54713e-05	0.834,0.882,0.862	1.0,0.948,0.907	-0.092
34562	49690	ENSG00000165731	RET	chr10	+	43104951	43105193	43102341	43102629	43106375	43106571	49690	14521433988	0,1,5	897796899	11,2,13	391	149	0.0009785	0.0040579	1.0,0.998,0.987	0.969,0.993,0.963	0.02
34565	49693	ENSG00000165731	RET	chr10	+	43104951	43105193	43102341	43102629	43112098	43112224	49693	925969631	73,108,37	591514563	38,24,34	391	149	0.0112321	0.0396097	0.828,0.774,0.867	0.856,0.891,0.863	-0.047
34566	49694	ENSG00000165731	RET	chr10	+	43106375	43106571	43077067	43077331	43112098	43112224	49694	222187109	24,6,20	105126124	2,7,7	345	149	0.0124701	0.0436067	0.8,0.931,0.702	0.958,0.886,0.884	-0.098
34568	49696	ENSG00000165731	RET	chr10	+	43106375	43106571	43100458	43100722	43112098	43112224	49696	224191108	33,24,20	105124121	0,5,11	345	149	1.58254e-05	8.09643e-05	0.746,0.775,0.7	1.0,0.915,0.826	-0.173
34574	49702	ENSG00000165731	RET	chr10	+	43109030	43109230	43100458	43100722	43112098	43112224	49702	250244146	33,24,20	181135192	0,5,11	349	149	2.23444e-07	1.37584e-06	0.764,0.813,0.757	1.0,0.92,0.882	-0.156
34576	49704	ENSG00000165731	RET	chr10	+	43109030	43109230	43102341	43102629	43112098	43112224	49704	255249150	73,108,37	181136193	38,24,34	349	149	0.00281281	0.0109051	0.599,0.496,0.634	0.67,0.708,0.708	-0.119
34581	49709	ENSG00000165731	RET	chr10	+	43111206	43111465	43077068	43077331	43112098	43112224	49709	11921206836	24,6,20	635620712	2,7,7	408	149	0.0104606	0.0370636	0.948,0.987,0.939	0.991,0.97,0.974	-0.02
34582	49710	ENSG00000165731	RET	chr10	+	43111206	43111465	43100458	43100722	43112098	43112224	49710	11921203836	33,24,20	639620712	0,5,11	408	149	9.54772e-06	5.00358e-05	0.93,0.948,0.939	1.0,0.978,0.959	-0.04
34588	49716	ENSG00000165731	RET	chr10	+	43113555	43113675	43112852	43112963	43114479	43114593	49716	182620241394	2,3,1	11278991061	34,36,22	269	149	0	0	0.998,0.997,0.999	0.948,0.933,0.964	0.05
34594	49722	ENSG00000165733	BMS1	chr10	+	42785481	42785672	42784361	42784570	42792956	42793144	49722	258285188	0,0,0	176176224	5,3,8	340	149	1.73302e-05	8.82916e-05	1.0,1.0,1.0	0.939,0.963,0.925	0.058
34595	49723	ENSG00000165733	BMS1	chr10	+	42785481	42785672	42784361	42784570	42793851	42793991	49723	258285188	0,0,0	165158213	2,8,4	340	149	8.79572e-05	0.000415387	1.0,1.0,1.0	0.973,0.896,0.959	0.057
34596	49725	ENSG00000165733	BMS1	chr10	+	42787167	42787247	42785481	42785672	42791626	42791769	49725	109,124,55	0,0,0	90,83,112	14,9,12	229	149	1.60028e-12	1.46172e-11	1.0,1.0,1.0	0.807,0.857,0.859	0.159
34598	49727	ENSG00000165733	BMS1	chr10	+	42790322	42790511	42787167	42787247	42791626	42791769	49727	540511315	1,1,0	86,67,114	50,44,66	338	149	0	0	0.996,0.996,1.0	0.431,0.402,0.432	0.576
34602	49732	ENSG00000165733	BMS1	chr10	+	42792492	42792614	42785481	42785672	42792956	42793144	49732	218224147	0,0,0	153,99,141	11,18,12	271	149	4.44089e-16	4.96399e-15	1.0,1.0,1.0	0.884,0.751,0.866	0.166
34605	49736	ENSG00000165733	BMS1	chr10	+	42792956	42793144	42784361	42784570	42793851	42793991	49736	356318228	0,0,0	201191229	2,8,4	337	149	0.000243881	0.0010928	1.0,1.0,1.0	0.978,0.913,0.962	0.049
34610	49742	ENSG00000165733	BMS1	chr10	+	42797421	42797523	42796473	42797231	42798467	42798625	49742	394481355	0,0,0	271222327	5,9,5	251	149	0.000122641	0.00056954	1.0,1.0,1.0	0.97,0.936,0.975	0.04
34614	49746	ENSG00000165733	BMS1	chr10	+	42802136	42802218	42798467	42798625	42816598	42816672	49746	471511420	1,0,1	146110141	28,19,16	231	149	0	0	0.997,1.0,0.996	0.771,0.789,0.85	0.194
34615	49747	ENSG00000165733	BMS1	chr10	+	42802136	42802218	42798467	42798625	42817317	42817494	49747	131127137	0,3,0	81,49,66	80,82,93	231	149	0	0	1.0,0.965,1.0	0.395,0.278,0.314	0.659
34616	49748	ENSG00000165733	BMS1	chr10	+	42802136	42802218	42798467	42798625	42823608	42823784	49748	129125136	0,0,0	62,34,56	3,9,7	231	149	2.6412e-10	2.06861e-09	1.0,1.0,1.0	0.93,0.709,0.838	0.174
34617	49749	ENSG00000165733	BMS1	chr10	+	42816598	42816672	42798467	42798625	42817317	42817494	49749	199215154	0,3,0	113,60,92	80,82,93	223	149	0	0	1.0,0.98,1.0	0.486,0.328,0.398	0.589
34618	49750	ENSG00000165733	BMS1	chr10	+	42816598	42816672	42802136	42802218	42817317	42817494	49750	542602441	2,2,1	172117165	20,17,11	223	149	0	0	0.995,0.995,0.997	0.852,0.821,0.909	0.135
34619	49751	ENSG00000165733	BMS1	chr10	+	42817317	42817494	42798467	42798625	42823608	42823784	49751	70,77,80	0,0,0	151120146	3,9,7	326	149	4.69558e-06	2.53923e-05	1.0,1.0,1.0	0.958,0.859,0.905	0.093
34622	49754	ENSG00000165733	BMS1	chr10	+	42820235	42820424	42817317	42817494	42820507	42820688	49754	714827665	0,0,0	63,71,70	144131140	338	149	0	0	1.0,1.0,1.0	0.162,0.193,0.181	0.821
34625	49757	ENSG00000165733	BMS1	chr10	+	42820933	42820992	42820507	42820688	42822061	42822184	49757	266323285	0,2,0	12,17,15	1,0,5	208	149	0.00584813	0.0216061	1.0,0.991,1.0	0.896,1.0,0.682	0.138
34626	49758	ENSG00000165733	BMS1	chr10	+	42820933	42820992	42820507	42820688	42823608	42823784	49758	83,113,76	0,0,0	2,7,7	135152145	208	149	0	0	1.0,1.0,1.0	0.011,0.032,0.033	0.975
34630	49762	ENSG00000165733	BMS1	chr10	+	42823117	42823265	42820507	42820688	42823608	42823784	49762	350369249	0,0,0	25,18,31	135152145	297	149	0	0	1.0,1.0,1.0	0.085,0.056,0.097	0.921
34631	49763	ENSG00000165733	BMS1	chr10	+	42823117	42823265	42822061	42822184	42823608	42823784	49763	602611476	0,0,0	44,31,52	3,4,10	297	149	7.92699e-14	7.85184e-13	1.0,1.0,1.0	0.88,0.795,0.723	0.201
34647	49796	ENSG00000213185	FAM24B	chr10	-	122855644	122855786	122849093	122849439	122879484	122879581	49796	199278206	1,0,0	343381406	10,4,2	291	149	0.0138265	0.0479902	0.99,1.0,1.0	0.946,0.98,0.99	0.025
34661	49810	ENSG00000293543	DUSP13A	chr10	-	75103893	75104097	75097711	75097885	75109008	75109212	49810	84,151,80	15,24,7	159126201	1,8,12	353	149	2.82166e-05	0.000140591	0.703,0.726,0.828	0.985,0.869,0.876	-0.158
34663	49812	ENSG00000293543	DUSP13A	chr10	-	75103893	75104097	75101866	75101961	75107991	75108209	49812	120202116	7,21,9	206186251	3,11,8	353	149	0.00132303	0.00538142	0.879,0.802,0.845	0.967,0.877,0.93	-0.083
34664	49813	ENSG00000293543	DUSP13A	chr10	-	75103893	75104097	75101866	75101961	75109008	75109212	49813	143281156	34,20,23	313266354	10,17,9	353	149	1.06904e-06	6.16962e-06	0.64,0.856,0.741	0.93,0.869,0.943	-0.168
34669	49818	ENSG00000293543	DUSP13A	chr10	-	75105660	75105868	75103893	75104097	75109008	75109221	49818	16,24,16	53,101,50	20,12,10	112,83,124	357	149	0.00180177	0.00718503	0.112,0.09,0.118	0.069,0.057,0.033	0.054
34673	49822	ENSG00000293543	DUSP13A	chr10	-	75107991	75108209	75103893	75104097	75109008	75109157	49822	102,120,59	53,101,50	52,60,68	112,83,124	367	149	2.1343e-07	1.31618e-06	0.439,0.325,0.324	0.159,0.227,0.182	0.173
34678	49827	ENSG00000293543	DUSP13A	chr10	-	75107991	75108283	75103893	75104097	75109008	75109218	49827	89,73,37	53,101,50	35,46,59	112,83,124	441	149	0.000138348	0.000638572	0.362,0.196,0.2	0.096,0.158,0.138	0.122
34682	49834	ENSG00000243660	ZNF487	chr10	+	43476106	43476202	43475720	43475847	43481428	43483181	49834	27,14,17	1,1,0	0,4,1	3,5,2	245	149	1.8955e-10	1.49958e-09	0.943,0.895,1.0	0.0,0.327,0.233	0.759
34692	49846	ENSG00000183605	SFXN4	chr10	-	119161054	119161081	119160914	119160969	119162339	119162414	49846	68,80,67	11,15,6	10,24,17	23,13,26	176	149	8.519e-09	5.9323e-08	0.84,0.819,0.904	0.269,0.61,0.356	0.443
34696	49851	ENSG00000119979	DENND10	chr10	+	119104763	119105006	119104116	119104197	119107967	119108164	49851	68,63,25	60,57,65	59,112,98	2,4,0	392	149	0	0	0.301,0.296,0.128	0.918,0.914,1.0	-0.702
34698	49853	ENSG00000119979	DENND10	chr10	+	119104763	119105022	119104091	119104197	119107947	119108096	49853	66,69,28	50,73,60	61,113,96	10,7,10	408	149	0	0	0.325,0.257,0.146	0.69,0.855,0.778	-0.532
34699	49854	ENSG00000119979	DENND10	chr10	+	119104763	119105022	119104091	119104197	119107967	119108164	49854	66,69,27	60,57,65	59,113,97	2,4,0	408	149	0	0	0.287,0.307,0.132	0.915,0.912,1.0	-0.7
34700	49855	ENSG00000119979	DENND10	chr10	+	119105310	119105495	119104091	119104197	119107947	119108096	49855	4,8,3	50,73,60	11,3,21	10,7,10	334	149	1.01821e-09	7.62922e-09	0.034,0.047,0.022	0.329,0.161,0.484	-0.29
34701	49856	ENSG00000119979	DENND10	chr10	+	119105310	119105495	119104091	119104197	119107967	119108164	49856	11,6,1	60,57,65	9,10,18	2,4,0	334	149	3.60822e-14	3.6411e-13	0.076,0.045,0.007	0.667,0.527,1.0	-0.689
34718	49873	ENSG00000138303	ASCC1	chr10	-	72102333	72102412	72096520	72097450	72102849	72102967	49873	14,10,15	23,27,10	0,0,2	22,9,11	228	149	3.90435e-08	2.5737e-07	0.285,0.195,0.495	0.0,0.0,0.106	0.29
34720	49875	ENSG00000138303	ASCC1	chr10	-	72102849	72102967	72096521	72097450	72128081	72128167	49875	44,58,22	236323242	28,10,12	70,39,55	267	149	0.00272946	0.0106009	0.094,0.091,0.048	0.182,0.125,0.109	-0.061
34722	49877	ENSG00000138303	ASCC1	chr10	-	72102849	72102967	72096521	72097450	72152868	72152988	49877	20,15,7	0,4,0	20,2,4	9,6,3	267	149	9.21062e-05	0.000433844	1.0,0.677,1.0	0.554,0.157,0.427	0.513
34724	49879	ENSG00000138303	ASCC1	chr10	-	72128081	72128167	72096031	72097450	72133056	72133181	49879	450549435	5,6,10	125,77,97	8,6,9	235	149	1.60658e-06	9.10208e-06	0.983,0.983,0.965	0.908,0.891,0.872	0.087
34725	49880	ENSG00000138303	ASCC1	chr10	-	72128081	72128167	72096031	72097450	72161537	72161556	49880	130205165	0,0,0	48,24,35	19,6,6	235	149	0	0	1.0,1.0,1.0	0.616,0.717,0.787	0.293
34728	49883	ENSG00000138303	ASCC1	chr10	-	72133056	72133181	72096519	72097450	72152868	72152988	49883	322388313	0,4,0	59,56,87	9,6,3	274	149	4.65766e-10	3.57911e-09	1.0,0.981,1.0	0.781,0.835,0.94	0.142
34729	49884	ENSG00000138303	ASCC1	chr10	-	72133056	72133181	72096519	72097450	72161537	72161674	49884	23,29,23	0,0,0	6,10,14	19,6,6	274	149	6.07292e-14	6.05633e-13	1.0,1.0,1.0	0.147,0.475,0.559	0.606
34733	49888	ENSG00000138303	ASCC1	chr10	-	72152868	72152988	72096519	72097450	72161537	72161556	49888	176235165	0,0,0	44,42,51	19,6,6	269	149	0	0	1.0,1.0,1.0	0.562,0.795,0.825	0.273
34737	49894	ENSG00000138303	ASCC1	chr10	-	72196810	72196989	72096031	72097450	72213186	72213331	49894	74,63,60	0,0,0	26,16,26	1,0,7	328	149	0.000149392	0.000686711	1.0,1.0,1.0	0.922,1.0,0.628	0.15
34739	49896	ENSG00000138303	ASCC1	chr10	-	72198448	72198665	72196810	72196989	72203426	72203524	49896	1,0,2	379389288	2,15,4	93,70,93	366	149	0.000409943	0.00178562	0.001,0.0,0.003	0.009,0.08,0.017	-0.034
34740	49897	ENSG00000138303	ASCC1	chr10	-	72203426	72203524	72196810	72196989	72210731	72210737	49897	560615466	0,0,0	122114146	6,3,3	247	149	0.00113687	0.00466941	1.0,1.0,1.0	0.925,0.958,0.967	0.05
34748	49906	ENSG00000138336	TET1	chr10	+	68572216	68574252	68560336	68560742	68600980	68601034	49906	492500158	0,0,0	245261379	12,13,14	2185	149	0	0	1.0,1.0,1.0	0.582,0.578,0.649	0.397
34750	49908	ENSG00000138336	TET1	chr10	+	68644697	68647005	68600980	68601034	68667044	68667256	49908	825752384	0,0,0	387454533	14,10,9	2457	149	3.9968e-15	4.248e-14	1.0,1.0,1.0	0.626,0.734,0.782	0.286
34753	49911	ENSG00000138336	TET1	chr10	+	68652500	68652594	68644697	68647005	68667044	68667256	49911	26,27,27	0,1,1	6,5,8	8,7,4	243	149	5.3223e-12	4.69359e-11	1.0,0.943,0.943	0.315,0.305,0.551	0.572
34758	49916	ENSG00000138336	TET1	chr10	+	68672894	68673045	68667044	68667256	68681398	68681488	49916	92,87,32	0,0,0	38,13,36	15,15,20	300	149	0	0	1.0,1.0,1.0	0.557,0.301,0.472	0.557
34759	49917	ENSG00000138336	TET1	chr10	+	68672894	68673045	68667044	68667256	68682835	68682973	49917	58,59,28	0,0,0	24,9,23	6,8,8	300	149	2.4869e-13	2.39212e-12	1.0,1.0,1.0	0.665,0.358,0.588	0.463
34761	49919	ENSG00000138336	TET1	chr10	+	68681398	68681488	68667044	68667256	68682835	68682973	49919	28,39,37	0,0,0	42,33,66	6,8,8	239	149	1.31615e-08	9.01544e-08	1.0,1.0,1.0	0.814,0.72,0.837	0.21
34763	49921	ENSG00000138336	TET1	chr10	+	68686355	68686707	68682835	68682973	68690807	68694487	49921	199185103	0,0,2	153162223	1,8,0	501	149	0.0144468	0.0499609	1.0,1.0,0.939	0.978,0.858,1.0	0.034
34769	49927	ENSG00000138346	DNA2	chr10	-	68430435	68430540	68422696	68422890	68431856	68431971	49927	78,94,69	1,0,0	8,5,11	4,1,1	254	149	0.000260198	0.00116235	0.979,1.0,1.0	0.54,0.746,0.866	0.276
34770	49929	ENSG00000138346	DNA2	chr10	-	68430435	68430660	68422696	68422890	68431856	68431971	49929	184209138	1,0,0	7,16,34	4,1,1	374	149	0.00133389	0.00542323	0.987,1.0,1.0	0.411,0.864,0.931	0.26
34782	49941	ENSG00000138346	DNA2	chr10	-	68446295	68446413	68444920	68445083	68450027	68450247	49941	294362237	21,18,7	33,35,53	15,5,12	267	149	1.01625e-06	5.87872e-06	0.887,0.918,0.95	0.551,0.796,0.711	0.232
34795	49961	ENSG00000204130	RUFY2	chr10	-	68386058	68386128	68384050	68384152	68401619	68401737	49961	24,39,33	0,0,0	16,11,18	0,4,2	219	149	0.00427334	0.0161357	1.0,1.0,1.0	1.0,0.652,0.86	0.163
34810	49976	ENSG00000204130	RUFY2	chr10	-	68404670	68404844	68401619	68401737	68407185	68407236	49976	122,94,52	0,2,0	51,32,49	5,2,0	323	149	0.0054728	0.0203187	1.0,0.956,1.0	0.825,0.881,1.0	0.083
34829	50005	ENSG00000087301	TXNDC16	chr14	-	52455323	52455462	52440563	52440724	52463279	52463403	50005	251356280	0,0,0	335320404	1,8,7	288	149	0.00838268	0.0301615	1.0,1.0,1.0	0.994,0.954,0.968	0.028
34838	50014	ENSG00000087301	TXNDC16	chr14	-	52462811	52462970	52440563	52440724	52463279	52463403	50014	9,1,2	0,0,0	6,9,7	1,8,7	308	149	1.80555e-09	1.32657e-08	1.0,1.0,1.0	0.744,0.352,0.326	0.526
34841	50017	ENSG00000087301	TXNDC16	chr14	-	52462811	52462970	52455323	52455462	52470036	52470173	50017	5,3,1	0,2,0	6,3,0	1,4,12	308	149	0.000393453	0.00171839	1.0,0.421,1.0	0.744,0.266,0.0	0.47
34844	50020	ENSG00000087301	TXNDC16	chr14	-	52463279	52463403	52440563	52440724	52470036	52470173	50020	2,7,1	4,5,0	8,14,7	1,0,2	273	149	0.00390859	0.0148418	0.214,0.433,1.0	0.814,1.0,0.656	-0.274
34845	50021	ENSG00000087301	TXNDC16	chr14	-	52463279	52463403	52455323	52455462	52470036	52470173	50021	2,7,1	0,2,0	7,9,0	1,4,12	273	149	0.000504831	0.00217396	1.0,0.656,1.0	0.793,0.551,0.0	0.437
34859	50035	ENSG00000087301	TXNDC16	chr14	-	52511239	52511390	52490838	52491005	52552315	52552505	50035	416413272	0,1,0	374338548	6,4,20	300	149	8.67881e-07	5.05577e-06	1.0,0.995,1.0	0.969,0.977,0.932	0.039
34878	50056	ENSG00000156398	SFXN2	chr10	+	102717702	102717780	102714635	102714681	102726611	102726657	50056	2,5,1	35,17,9	0,0,0	7,12,14	227	149	0.00441929	0.016657	0.036,0.162,0.068	0.0,0.0,0.0	0.089
34879	50057	ENSG00000156398	SFXN2	chr10	+	102717702	102717780	102716613	102716711	102726611	102726657	50057	2,5,2	6,8,3	0,0,1	1,1,3	227	149	0.000438947	0.0019044	0.18,0.291,0.304	0.0,0.0,0.18	0.198
34881	50059	ENSG00000156398	SFXN2	chr10	+	102727674	102727791	102726986	102727157	102728430	102728511	50059	2,2,6	35,62,21	1,2,12	11,10,17	266	149	0.00548916	0.0203751	0.031,0.018,0.138	0.048,0.101,0.283	-0.082
34894	50075	ENSG00000148655	LRMDA	chr10	+	76535797	76535987	76324400	76324485	76557208	76557366	50075	16,7,5	43,73,54	5,4,4	0,3,1	339	149	3.42927e-05	0.00016944	0.141,0.04,0.039	1.0,0.369,0.637	-0.595
34901	50083	ENSG00000099194	SCD	chr10	+	100352365	100352496	100348063	100348346	100354426	100354632	50083	390438912549	6,2,0	419038195133	144141169	280	149	0	0	0.997,0.999,1.0	0.939,0.935,0.942	0.06
34906	50088	ENSG00000099194	SCD	chr10	+	100354426	100354632	100352365	100352496	100356531	100356764	50088	540353793703	0,0,0	619056527596	36,32,53	355	149	0.00590717	0.021811	1.0,1.0,1.0	0.986,0.987,0.984	0.014
34912	50094	ENSG00000107593	PKD2L1	chr10	-	100297381	100297606	100296979	100297208	100298561	100298815	50094	2,4,5	0,1,0	1,0,0	0,1,1	374	149	0.000133992	0.000619507	1.0,0.614,1.0	1.0,0.0,0.0	0.538
34913	50095	ENSG00000196072	BLOC1S2	chr10	-	100280123	100280228	100273279	100275493	100286096	100286213	50095	256354225	0,0,0	106136179	32,25,31	254	149	0	0	1.0,1.0,1.0	0.66,0.761,0.772	0.269
34914	50096	ENSG00000196072	BLOC1S2	chr10	-	100280933	100281053	100280040	100280228	100286096	100286148	50096	138716681131	0,0,0	520565661	18,15,21	269	149	0	0	1.0,1.0,1.0	0.941,0.954,0.946	0.053
34923	50105	ENSG00000095485	CWF19L1	chr10	-	100238021	100238231	100232297	100233371	100243697	100243772	50105	142176149	0,0,0	42,37,55	8,10,5	359	149	5.66214e-15	5.96148e-14	1.0,1.0,1.0	0.685,0.606,0.82	0.296
34924	50106	ENSG00000095485	CWF19L1	chr10	-	100238021	100238231	100232297	100233371	100253420	100254619	50106	33,50,39	0,0,0	13,12,15	7,5,3	359	149	6.39433e-12	5.60926e-11	1.0,1.0,1.0	0.435,0.499,0.675	0.464
34930	50113	ENSG00000095485	CWF19L1	chr10	-	100245798	100245913	100243697	100243777	100253420	100253539	50113	79,82,75	0,0,0	23,14,30	10,13,28	264	149	0	0	1.0,1.0,1.0	0.565,0.378,0.377	0.56
34933	50116	ENSG00000095485	CWF19L1	chr10	-	100250247	100250332	100238021	100238231	100253420	100253539	50116	65,42,43	3,1,0	6,2,13	4,1,1	234	149	0.00677067	0.0247518	0.932,0.964,1.0	0.489,0.56,0.892	0.318
34935	50118	ENSG00000095485	CWF19L1	chr10	-	100256261	100256476	100253420	100253539	100260217	100260319	50118	207246164	3,0,8	11,16,14	4,8,10	364	149	4.44089e-16	4.96399e-15	0.966,1.0,0.894	0.53,0.45,0.364	0.505
34938	50121	ENSG00000095485	CWF19L1	chr10	-	100256261	100256476	100253420	100253539	100267570	100267623	50121	127136112	8,3,6	1,13,5	35,17,52	364	149	0	0	0.867,0.949,0.884	0.012,0.238,0.038	0.804
34947	50130	ENSG00000095485	CWF19L1	chr10	-	100261978	100262063	100253420	100253539	100267570	100267598	50130	13,22,16	8,3,6	4,1,2	35,17,52	234	149	0	0	0.509,0.824,0.629	0.068,0.036,0.024	0.611
34949	50132	ENSG00000213341	CHUK	chr10	-	100193297	100193423	100190670	100190968	100199970	100200020	50132	78,78,86	0,0,0	15,13,21	4,4,10	275	149	8.54872e-15	8.91574e-14	1.0,1.0,1.0	0.67,0.638,0.532	0.387
34950	50133	ENSG00000213341	CHUK	chr10	-	100193297	100193431	100190868	100190968	100199970	100200020	50133	84,84,98	0,0,0	21,17,26	4,4,10	283	149	1.13909e-13	1.1173e-12	1.0,1.0,1.0	0.734,0.691,0.578	0.332
34951	50134	ENSG00000213341	CHUK	chr10	-	100193983	100194131	100193297	100193431	100194424	100194521	50134	303370277	0,0,0	215162212	6,3,3	297	149	0.00626792	0.0230413	1.0,1.0,1.0	0.947,0.964,0.973	0.039
34952	50135	ENSG00000213341	CHUK	chr10	-	100193983	100194131	100193297	100193431	100199970	100200020	50135	150193155	0,0,0	121,81,107	4,4,3	297	149	0.000299131	0.00132589	1.0,1.0,1.0	0.938,0.91,0.947	0.068
34953	50136	ENSG00000213341	CHUK	chr10	-	100194424	100194521	100193297	100193431	100199970	100200020	50136	116,80,65	0,0,0	77,69,91	4,4,3	246	149	0.000283925	0.00126257	1.0,1.0,1.0	0.921,0.913,0.948	0.073
34955	50138	ENSG00000213341	CHUK	chr10	-	100202087	100202149	100200670	100200780	100204505	100204657	50138	230245174	0,0,5	45,40,64	68,60,115	211	149	0	0	1.0,1.0,0.961	0.318,0.32,0.282	0.68
34958	50141	ENSG00000213341	CHUK	chr10	-	100202087	100202149	100200670	100200780	100222865	100222980	50141	75,83,51	0,0,0	11,12,15	13,8,4	211	149	2.22045e-16	2.51833e-15	1.0,1.0,1.0	0.374,0.514,0.726	0.462
34963	50146	ENSG00000213341	CHUK	chr10	-	100204505	100204657	100200670	100200780	100222865	100222980	50146	1,9,6	0,0,0	69,67,121	13,8,4	301	149	2.98452e-05	0.000148266	1.0,1.0,1.0	0.724,0.806,0.937	0.178
34968	50151	ENSG00000213341	CHUK	chr10	-	100205075	100205199	100204505	100204657	100217994	100218130	50151	128,165,84	0,0,0	77,56,84	1,2,6	273	149	0.00157855	0.00635049	1.0,1.0,1.0	0.977,0.939,0.884	0.067
34970	50153	ENSG00000213341	CHUK	chr10	-	100207229	100207332	100205075	100205199	100209594	100209789	50153	177237185	0,0,0	52,25,27	73,37,84	252	149	0	0	1.0,1.0,1.0	0.296,0.285,0.16	0.753
34973	50156	ENSG00000213341	CHUK	chr10	-	100209594	100209789	100205075	100205199	100217994	100218130	50156	193198143	0,1,0	243173231	1,8,3	344	149	0.00491593	0.0183873	1.0,0.988,1.0	0.991,0.904,0.971	0.041
34976	50161	ENSG00000213341	CHUK	chr10	-	100218717	100218825	100217994	100218130	100219269	100219359	50161	128,113,84	0,0,0	73,86,85	3,1,5	257	149	0.00389695	0.0148012	1.0,1.0,1.0	0.934,0.98,0.908	0.059
34977	50162	ENSG00000213341	CHUK	chr10	-	100219007	100219132	100217994	100218130	100219269	100219359	50162	118,172,94	0,0,0	95,86,125	3,1,5	274	149	0.00977239	0.0347817	1.0,1.0,1.0	0.945,0.979,0.931	0.048
34978	50163	ENSG00000213341	CHUK	chr10	-	100219007	100219132	100218717	100218825	100219269	100219359	50163	288319201	0,0,2	202179218	13,11,12	274	149	6.26466e-12	5.49978e-11	1.0,1.0,0.982	0.894,0.898,0.908	0.094
34979	50168	ENSG00000213341	CHUK	chr10	-	100220587	100220676	100219269	100219359	100222111	100222181	50168	221312161	0,0,0	170105124	8,8,15	238	149	4.80394e-13	4.54207e-12	1.0,1.0,1.0	0.93,0.892,0.838	0.113
34980	50169	ENSG00000213341	CHUK	chr10	-	100220587	100220676	100219269	100219359	100222865	100222980	50169	82,144,66	0,0,0	67,46,52	26,30,54	238	149	0	0	1.0,1.0,1.0	0.617,0.49,0.376	0.506
34981	50170	ENSG00000213341	CHUK	chr10	-	100222111	100222181	100200670	100200780	100222865	100222980	50170	97,121,94	0,0,0	66,75,78	13,8,4	219	149	1.45682e-10	1.16383e-09	1.0,1.0,1.0	0.775,0.864,0.93	0.144
34984	50173	ENSG00000213341	CHUK	chr10	-	100222111	100222181	100219269	100219359	100222865	100222980	50173	97,121,94	0,0,0	73,82,93	26,30,54	219	149	0	0	1.0,1.0,1.0	0.656,0.65,0.54	0.385
34986	50176	ENSG00000213341	CHUK	chr10	-	100225922	100226017	100222865	100222980	100229427	100229596	50176	360459274	0,0,1	153199206	43,45,44	244	149	0	0	1.0,1.0,0.994	0.685,0.73,0.741	0.279
34992	50182	ENSG00000107566	ERLIN1	chr10	-	100156144	100156234	100154859	100154939	100179200	100179247	50182	54,91,61	0,0,0	73100113	11,3,10	239	149	6.71128e-08	4.32763e-07	1.0,1.0,1.0	0.805,0.954,0.876	0.122
34993	50183	ENSG00000107566	ERLIN1	chr10	-	100156144	100156234	100154859	100154939	100185513	100185637	50183	54,91,61	0,0,0	112154192	194175170	239	149	0	0	1.0,1.0,1.0	0.265,0.354,0.413	0.656
34994	50184	ENSG00000107566	ERLIN1	chr10	-	100156144	100156234	100154859	100154939	100185961	100186033	50184	54,91,61	0,0,0	71,98,116	11,31,24	239	149	1.11022e-16	1.27471e-15	1.0,1.0,1.0	0.801,0.663,0.751	0.262
34997	50188	ENSG00000107566	ERLIN1	chr10	-	100164003	100164095	100156144	100156234	100167347	100167406	50188	153166129	0,0,0	15,17,23	6,5,12	241	149	0	0	1.0,1.0,1.0	0.607,0.678,0.542	0.391
34998	50189	ENSG00000107566	ERLIN1	chr10	-	100164003	100164095	100156144	100156234	100174207	100174281	50189	61,70,64	1,0,2	8,1,12	20,22,22	241	149	0	0	0.974,1.0,0.952	0.198,0.027,0.252	0.816
34999	50190	ENSG00000107566	ERLIN1	chr10	-	100164003	100164095	100156144	100156234	100185513	100185637	50190	60,69,64	0,0,0	5,1,15	41,56,80	241	149	0	0	1.0,1.0,1.0	0.07,0.011,0.104	0.938
35000	50191	ENSG00000107566	ERLIN1	chr10	-	100167347	100167406	100154859	100154939	100174207	100174281	50191	60,51,28	0,0,0	10,7,3	5,1,2	208	149	8.9034e-07	5.18107e-06	1.0,1.0,1.0	0.589,0.834,0.518	0.353
35001	50195	ENSG00000107566	ERLIN1	chr10	-	100167347	100167406	100156144	100156234	100174207	100174281	50195	60,51,28	1,0,2	13,12,15	20,22,22	208	149	0	0	0.977,1.0,0.909	0.318,0.281,0.328	0.653
35007	50204	ENSG00000107566	ERLIN1	chr10	-	100175944	100176070	100156144	100156234	100183755	100183837	50204	5,4,4	3,0,0	3,7,8	8,5,4	275	149	0.00301213	0.0116209	0.475,1.0,1.0	0.169,0.431,0.52	0.452
35008	50206	ENSG00000107566	ERLIN1	chr10	-	100178132	100178194	100154859	100154939	100179200	100179247	50206	41,33,26	0,0,0	11,5,5	11,3,10	211	149	1.11022e-16	1.27471e-15	1.0,1.0,1.0	0.414,0.541,0.261	0.595
35010	50208	ENSG00000107566	ERLIN1	chr10	-	100178132	100178194	100175944	100176070	100179200	100179247	50208	171146121	0,0,2	18,18,27	12,1,3	211	149	2.38496e-08	1.59814e-07	1.0,1.0,0.977	0.514,0.927,0.864	0.224
35011	50211	ENSG00000107566	ERLIN1	chr10	-	100179200	100179247	100156144	100156234	100183755	100183837	50211	28,40,16	3,0,0	10,5,10	8,5,4	196	149	8.38618e-09	5.84341e-08	0.876,1.0,1.0	0.487,0.432,0.655	0.434
35014	50218	ENSG00000107566	ERLIN1	chr10	-	100183755	100183837	100156144	100156234	100185513	100185637	50218	110,91,63	0,0,0	44,21,37	41,56,80	231	149	0	0	1.0,1.0,1.0	0.409,0.195,0.23	0.722
35015	50219	ENSG00000107566	ERLIN1	chr10	-	100183755	100183837	100167347	100167406	100185513	100185637	50219	107,93,63	0,0,0	36,16,33	2,2,2	231	149	0.0115829	0.040751	1.0,1.0,1.0	0.921,0.838,0.914	0.109
35016	50220	ENSG00000107566	ERLIN1	chr10	-	100183755	100183837	100175944	100176070	100185513	100185637	50220	112,95,67	0,0,0	38,21,41	13,15,24	231	149	0	0	1.0,1.0,1.0	0.653,0.475,0.524	0.449
35017	50221	ENSG00000107566	ERLIN1	chr10	-	100183755	100183837	100179200	100179247	100185513	100185637	50221	205192134	0,0,0	62,25,49	12,8,22	231	149	0	0	1.0,1.0,1.0	0.769,0.668,0.59	0.324
35019	50223	ENSG00000107566	ERLIN1	chr10	-	100185513	100185637	100154859	100154939	100185961	100186033	50223	20,27,24	0,0,0	247241239	11,31,24	273	149	7.9324e-07	4.6388e-06	1.0,1.0,1.0	0.925,0.809,0.845	0.14
35035	50242	ENSG00000155256	ZFYVE27	chr10	+	97744728	97744915	97738476	97738674	97748268	97748364	50242	127118107	0,1,2	54,52,64	3,6,10	336	149	3.11556e-08	2.07058e-07	1.0,0.981,0.96	0.889,0.794,0.739	0.173
35040	50248	ENSG00000155256	ZFYVE27	chr10	+	97749473	97749586	97748268	97748364	97750330	97750470	50248	186188154	0,0,0	91,54,76	10,14,14	262	149	0	0	1.0,1.0,1.0	0.838,0.687,0.755	0.24
35057	50270	ENSG00000151240	DIP2C	chr10	-	281199	281323	274200	277577	286272	286347	50270	61,36,41	0,0,0	31,20,39	7,3,18	273	149	2.50977e-12	2.26098e-11	1.0,1.0,1.0	0.707,0.784,0.542	0.322
35058	50271	ENSG00000151240	DIP2C	chr10	-	283271	283446	281199	281323	286272	286347	50271	145,180,78	0,0,0	59,41,52	6,1,4	324	149	2.55343e-06	1.41683e-05	1.0,1.0,1.0	0.819,0.95,0.857	0.125
35067	50280	ENSG00000095637	SORBS1	chr10	-	95318319	95318432	95311770	95315126	95321962	95322021	50280	241,197,94	0,0,0	28,34,58	6,1,0	262	149	0.00688866	0.0251454	1.0,1.0,1.0	0.726,0.951,1.0	0.108
35068	50281	ENSG00000095637	SORBS1	chr10	-	95318319	95318432	95311770	95315126	95339132	95339327	50281	97,98,43	0,0,0	14,17,22	1,2,4	262	149	0.000184779	0.000839729	1.0,1.0,1.0	0.888,0.829,0.758	0.175
35069	50282	ENSG00000095637	SORBS1	chr10	-	95321962	95322021	95311770	95315126	95339132	95339327	50282	58,81,46	0,0,0	23,33,28	1,2,4	208	149	0.00366198	0.0139583	1.0,1.0,1.0	0.943,0.922,0.834	0.1
35080	50298	ENSG00000095637	SORBS1	chr10	-	95346405	95346452	95339132	95339327	95354881	95354967	50298	25,18,7	0,0,0	2,5,4	4,14,10	196	149	0	0	1.0,1.0,1.0	0.275,0.214,0.233	0.759
35082	50300	ENSG00000095637	SORBS1	chr10	-	95351208	95351376	95339132	95339327	95354881	95354967	50300	38,65,19	0,0,0	28,11,7	4,14,10	317	149	2.97273e-12	2.66635e-11	1.0,1.0,1.0	0.767,0.27,0.248	0.572
35085	50303	ENSG00000095637	SORBS1	chr10	-	95355626	95357105	95354881	95354967	95357630	95357803	50303	26,21,10	71,109,65	2,6,2	40,22,30	1628	149	0.011438	0.0402811	0.032,0.017,0.014	0.005,0.024,0.006	0.009
35090	50308	ENSG00000095637	SORBS1	chr10	-	95371325	95371427	95367649	95367699	95381684	95381799	50308	23,7,8	97,63,33	1,1,3	33,25,50	251	149	4.33414e-05	0.000211746	0.123,0.062,0.126	0.018,0.023,0.034	0.079
35093	50313	ENSG00000095637	SORBS1	chr10	-	95375972	95376056	95367649	95367699	95381684	95381799	50313	6,13,12	97,63,33	0,0,0	33,25,50	233	149	6.77884e-08	4.36834e-07	0.038,0.117,0.189	0.0,0.0,0.0	0.115
35096	50316	ENSG00000095637	SORBS1	chr10	-	95384237	95384285	95383984	95384114	95397219	95397283	50316	127,141,86	0,0,0	41,32,49	4,4,5	197	149	2.79669e-07	1.70741e-06	1.0,1.0,1.0	0.886,0.858,0.881	0.125
35097	50318	ENSG00000095637	SORBS1	chr10	-	95386990	95387119	95384237	95384285	95397219	95397283	50318	0,0,2	105,117,64	4,4,3	36,23,40	278	149	0.00130376	0.00530876	0.0,0.0,0.016	0.056,0.085,0.039	-0.055
35099	50324	ENSG00000095637	SORBS1	chr10	-	95406117	95406147	95399016	95399189	95410632	95410777	50324	82,80,35	3,9,0	9,10,29	11,0,8	179	149	0.00776306	0.0280977	0.958,0.881,1.0	0.405,1.0,0.751	0.228
35103	50328	ENSG00000095637	SORBS1	chr10	-	95414493	95414655	95410632	95410777	95421960	95422073	50328	5,1,0	91,82,82	8,8,15	9,9,17	311	149	0	0	0.026,0.006,0.0	0.299,0.299,0.297	-0.288
35105	50331	ENSG00000095637	SORBS1	chr10	-	95414493	95414862	95410632	95410777	95421960	95422073	50331	11,17,4	91,82,82	23,14,48	9,9,17	518	149	0	0	0.034,0.056,0.014	0.424,0.309,0.448	-0.359
35122	50378	ENSG00000086475	SEPHS1	chr10	-	13333816	13333971	13322834	13323047	13347999	13348280	50378	29,29,24	0,0,0	27,42,38	3,5,0	304	149	0.000363848	0.00159504	1.0,1.0,1.0	0.815,0.805,1.0	0.127
35126	50382	ENSG00000086475	SEPHS1	chr10	-	13333816	13333971	13329697	13329788	13347999	13348280	50382	812882668	0,0,0	670665737	48,20,32	304	149	0	0	1.0,1.0,1.0	0.872,0.942,0.919	0.089
35128	50385	ENSG00000086475	SEPHS1	chr10	-	13336242	13336350	13333816	13333971	13338704	13338808	50385	143616971158	2,5,0	107210061295	22,35,21	257	149	2.15383e-14	2.20156e-13	0.998,0.995,1.0	0.966,0.943,0.973	0.037
35140	50399	ENSG00000086475	SEPHS1	chr10	-	13344757	13345028	13329697	13329788	13347999	13348280	50399	13091395910	0,0,0	9989491121	48,20,32	420	149	0	0	1.0,1.0,1.0	0.881,0.944,0.926	0.083
35143	50402	ENSG00000086475	SEPHS1	chr10	-	13344757	13345028	13338704	13338808	13347999	13348280	50402	226325031670	12,13,3	169516291884	18,16,10	420	149	0.00730255	0.026547	0.985,0.986,0.995	0.971,0.973,0.985	0.012
35144	50403	ENSG00000148660	CAMK2G	chr10	-	73817022	73817117	73814416	73815247	73817478	73817554	50403	379398338	0,0,0	171118148	48,45,68	244	149	0	0	1.0,1.0,1.0	0.685,0.616,0.571	0.376
35147	50406	ENSG00000148660	CAMK2G	chr10	-	73818208	73818895	73817478	73817554	73819531	73819645	50406	62,75,28	84,78,61	3,21,27	59,65,56	836	149	9.21293e-07	5.35115e-06	0.116,0.146,0.076	0.009,0.054,0.079	0.065
35148	50407	ENSG00000148660	CAMK2G	chr10	-	73818208	73818895	73817478	73817554	73821681	73821730	50407	62,74,24	259263214	5,15,26	115106117	836	149	0.0103619	0.0367352	0.041,0.048,0.02	0.008,0.025,0.038	0.013
35150	50409	ENSG00000148660	CAMK2G	chr10	-	73819531	73819617	73817478	73817554	73821681	73821730	50409	27,29,25	259263214	34,24,26	115106117	235	149	1.94953e-05	9.87461e-05	0.062,0.065,0.069	0.158,0.126,0.123	-0.07
35151	50410	ENSG00000148660	CAMK2G	chr10	-	73819531	73819645	73817478	73817554	73821681	73821730	50410	142114108	259263214	94,92,91	115106117	263	149	0.000129721	0.000600746	0.237,0.197,0.222	0.317,0.33,0.306	-0.099
35158	50419	ENSG00000148660	CAMK2G	chr10	-	73825278	73825347	73824039	73824084	73837467	73837511	50419	315426279	53,43,33	129102131	55,51,76	218	149	0	0	0.802,0.871,0.852	0.616,0.578,0.541	0.263
35159	50420	ENSG00000148660	CAMK2G	chr10	-	73825320	73825347	73824039	73824084	73837467	73837511	50420	50,72,48	53,43,33	29,21,15	55,51,76	176	149	8.90371e-08	5.67951e-07	0.444,0.586,0.552	0.309,0.258,0.143	0.291
35162	50424	ENSG00000148660	CAMK2G	chr10	-	73839538	73839601	73837467	73837511	73842168	73842211	50424	3,4,8	216323210	22,29,14	128103142	212	149	5.55112e-16	6.17226e-15	0.01,0.009,0.026	0.108,0.165,0.065	-0.098
35165	50427	ENSG00000148660	CAMK2G	chr10	-	73847224	73847347	73842457	73842541	73860829	73860854	50427	177190145	2,0,0	98,82,107	7,7,8	272	149	4.03515e-09	2.88295e-08	0.98,1.0,1.0	0.885,0.865,0.88	0.117
35166	50428	ENSG00000148660	CAMK2G	chr10	-	73847987	73848082	73847224	73847347	73848525	73848609	50428	356429264	5,9,5	191174131	22,16,29	244	149	1.84297e-14	1.8898e-13	0.978,0.967,0.97	0.841,0.869,0.734	0.157
35167	50429	ENSG00000148660	CAMK2G	chr10	-	73848525	73848609	73842457	73842541	73849012	73849115	50429	138172108	3,0,1	78,87,62	1,1,8	233	149	0.00567343	0.0210083	0.967,1.0,0.986	0.98,0.982,0.832	0.053
35170	50432	ENSG00000148660	CAMK2G	chr10	-	73849260	73849333	73842457	73842541	73860829	73860889	50432	2,3,2	2,0,0	10,7,9	7,7,8	222	149	0.00146657	0.00592804	0.402,1.0,1.0	0.489,0.402,0.43	0.36
35172	50434	ENSG00000148660	CAMK2G	chr10	-	73852253	73852319	73849260	73849333	73853191	73853201	50434	463515396	0,0,0	232205279	6,4,18	215	149	4.51738e-09	3.216e-08	1.0,1.0,1.0	0.964,0.973,0.915	0.049
35173	50435	ENSG00000148660	CAMK2G	chr10	-	73852253	73852319	73849260	73849333	73860829	73860861	50435	186202153	5,13,4	123,86,141	26,21,24	215	149	2.23569e-11	1.89373e-10	0.963,0.915,0.964	0.766,0.739,0.803	0.178
35174	50436	ENSG00000148660	CAMK2G	chr10	-	73853191	73853246	73849260	73849333	73860829	73860854	50436	88,76,70	5,13,4	39,46,76	26,21,24	204	149	5.10118e-08	3.32644e-07	0.928,0.81,0.927	0.523,0.615,0.698	0.276
35180	50442	ENSG00000290737	NA	chr10	-	73720537	73720659	73719159	73719299	73721361	73721504	50442	118,119,71	0,0,0	122117113	10,11,9	271	149	2.43015e-10	1.90747e-09	1.0,1.0,1.0	0.87,0.854,0.873	0.134
35181	50443	ENSG00000290737	NA	chr10	-	73720537	73720659	73719159	73719299	73725960	73726040	50443	49,41,38	0,0,0	62,47,51	20,13,33	271	149	1.11022e-16	1.27471e-15	1.0,1.0,1.0	0.63,0.665,0.459	0.415
35182	50444	ENSG00000290737	NA	chr10	-	73721361	73721504	73719159	73719299	73725960	73726040	50444	13,9,1	0,0,0	39,53,60	20,13,33	292	149	9.12789e-09	6.33955e-08	1.0,1.0,1.0	0.499,0.675,0.481	0.448
35184	50447	ENSG00000290737	NA	chr10	-	73722388	73722577	73721361	73721504	73725960	73726040	50447	62,91,58	13,9,1	50,40,30	29,42,51	338	149	8.69023e-11	7.05186e-10	0.678,0.817,0.962	0.432,0.296,0.206	0.508
35189	50452	ENSG00000165644	COMTD1	chr10	-	75235059	75235178	75234937	75234992	75235834	75235925	50452	578762515	41,60,38	346330411	2,7,4	268	149	1.32117e-14	1.36537e-13	0.887,0.876,0.883	0.99,0.963,0.983	-0.097
35192	50455	ENSG00000165644	COMTD1	chr10	-	75235615	75235743	75235266	75235372	75235834	75235957	50455	8971292841	74100119	739738814	17,16,23	277	149	0	0	0.867,0.874,0.792	0.959,0.961,0.95	-0.112
35193	50456	ENSG00000165644	COMTD1	chr10	-	75235619	75235743	75235266	75235372	75235834	75235925	50456	534812439	74100119	436432458	17,16,23	273	149	4.06342e-13	3.8583e-12	0.798,0.816,0.668	0.933,0.936,0.916	-0.168
35198	50461	ENSG00000165637	VDAC2	chr10	+	75214020	75214070	75212229	75212298	75219062	75219196	50461	331139602877	6,6,2	573456696837	135142155	199	149	0	0	0.998,0.998,0.999	0.97,0.968,0.971	0.029
35199	50462	ENSG00000165637	VDAC2	chr10	+	75217887	75217991	75212229	75212298	75219062	75219215	50462	65,43,34	6,6,2	21,34,60	135142155	253	149	0	0	0.865,0.808,0.909	0.084,0.124,0.186	0.729
35200	50463	ENSG00000165637	VDAC2	chr10	+	75217887	75217991	75214020	75214070	75219062	75219215	50463	114,97,75	238728342094	54,75,91	424040805083	253	149	5.19362e-12	4.58395e-11	0.027,0.02,0.021	0.007,0.011,0.01	0.013
35206	50469	ENSG00000069956	MAPK6	chr15	+	52027638	52027873	52019237	52019376	52045829	52046053	50469	3,5,1	167,174,87	4,9,7	45,33,18	384	149	1.46103e-07	9.15483e-07	0.007,0.011,0.004	0.033,0.096,0.131	-0.079
35207	50470	ENSG00000069956	MAPK6	chr15	+	52027638	52027873	52019921	52020032	52045829	52046053	50470	2,1,1	20,6,8	4,9,8	14,11,20	384	149	0.00097562	0.00404675	0.037,0.061,0.046	0.1,0.241,0.134	-0.11
35208	50471	ENSG00000069956	MAPK6	chr15	+	52027638	52027873	52024580	52024695	52045829	52046053	50471	2,1,1	0,0,0	4,9,8	2,7,5	384	149	1.31275e-09	9.75526e-09	1.0,1.0,1.0	0.437,0.333,0.383	0.616
35209	50474	ENSG00000069956	MAPK6	chr15	+	52042753	52042833	52019237	52019376	52045829	52046109	50474	12,3,5	167,174,87	0,0,0	45,33,18	229	149	0.00676196	0.0247228	0.045,0.011,0.036	0.0,0.0,0.0	0.031
35210	50475	ENSG00000069956	MAPK6	chr15	+	52042753	52042833	52019921	52020032	52045829	52046109	50475	4,3,0	20,6,8	0,0,0	14,11,20	229	149	0.00374796	0.0142664	0.115,0.245,0.0	0.0,0.0,0.0	0.12
35211	50476	ENSG00000069956	MAPK6	chr15	+	52045829	52047015	52019218	52019376	52049992	52050137	50476	12061510962	1,0,2	483393529	7,9,14	1335	149	1.56541e-14	1.61084e-13	0.993,1.0,0.982	0.885,0.83,0.808	0.151
35213	50478	ENSG00000069956	MAPK6	chr15	+	52049992	52050137	52019218	52019376	52061298	52061500	50478	1,1,5	0,0,0	52,57,71	5,11,5	294	149	3.47414e-05	0.000171549	1.0,1.0,1.0	0.841,0.724,0.878	0.186
35216	50482	ENSG00000069956	MAPK6	chr15	+	52058632	52058797	52019218	52019376	52061298	52061500	50482	157187159	0,0,0	39,49,55	5,11,5	314	149	9.88098e-14	9.73363e-13	1.0,1.0,1.0	0.787,0.679,0.839	0.232
35217	50483	ENSG00000069956	MAPK6	chr15	+	52058632	52058797	52049992	52050137	52061298	52061500	50483	321366331	0,1,3	95102109	45,48,57	314	149	0	0	1.0,0.994,0.981	0.5,0.502,0.476	0.499
35224	50490	ENSG00000156671	SAMD8	chr10	+	75168540	75168658	75164644	75164740	75176065	75176216	50490	223247191	6,2,5	171224205	15,12,22	267	149	4.72916e-07	2.82789e-06	0.954,0.986,0.955	0.864,0.912,0.839	0.093
35238	50517	ENSG00000122884	P4HA1	chr10	-	73016845	73016895	73014223	73014289	73030270	73030370	50517	74,107,84	3,2,0	71,49,73	8,3,5	199	149	0.00059308	0.00253266	0.949,0.976,1.0	0.869,0.924,0.916	0.072
35239	50518	ENSG00000122884	P4HA1	chr10	-	73016845	73016899	73014223	73014289	73030270	73030370	50518	74,111,87	3,2,0	71,52,74	8,3,5	203	149	0.000566618	0.00242575	0.948,0.976,1.0	0.867,0.927,0.916	0.071
35241	50520	ENSG00000122884	P4HA1	chr10	-	73043886	73043957	73030266	73030370	73044980	73045051	50520	93,92,79	75,62,54	85,71,84	37,28,44	220	149	0.00548294	0.0203535	0.456,0.501,0.498	0.609,0.632,0.564	-0.117
35244	50523	ENSG00000122884	P4HA1	chr10	-	73044980	73045051	73043886	73043957	73046924	73047101	50523	47,58,28	164174170	48,37,61	95,87,91	220	149	2.34008e-05	0.000117642	0.163,0.184,0.1	0.255,0.224,0.312	-0.115
35251	50530	ENSG00000122884	P4HA1	chr10	-	73068845	73068983	73053350	73053590	73072028	73072180	50530	468632475	0,3,2	345307428	4,5,8	287	149	0.00493587	0.0184531	1.0,0.991,0.992	0.978,0.97,0.965	0.023
35254	50533	ENSG00000122884	P4HA1	chr10	-	73072028	73072180	73053350	73053590	73074807	73074915	50533	4,9,6	0,0,0	8,6,10	4,0,1	301	149	0.00710653	0.0258767	1.0,1.0,1.0	0.497,1.0,0.832	0.224
35264	50547	ENSG00000152457	DCLRE1C	chr10	-	14911189	14911330	14904610	14909330	14919737	14919832	50547	4,17,19	153168163	1,0,0	49,73,79	290	149	8.2184e-06	4.33641e-05	0.013,0.049,0.057	0.01,0.0,0.0	0.036
35270	50553	ENSG00000152457	DCLRE1C	chr10	-	14919737	14919832	14904612	14909330	14934379	14934520	50553	127132125	0,0,0	47,62,67	34,28,25	244	149	0	0	1.0,1.0,1.0	0.458,0.575,0.621	0.449
35272	50555	ENSG00000152457	DCLRE1C	chr10	-	14920379	14920444	14919737	14919832	14922980	14923069	50555	15,7,16	122133155	0,4,0	35,39,47	214	149	0.00132787	0.00539971	0.079,0.035,0.067	0.0,0.067,0.0	0.038
35276	50562	ENSG00000152457	DCLRE1C	chr10	-	14922980	14923069	14919737	14919832	14934379	14934520	50562	66,61,65	0,0,0	44,34,53	14,6,14	238	149	3.33067e-15	3.55626e-14	1.0,1.0,1.0	0.663,0.78,0.703	0.285
35279	50567	ENSG00000152457	DCLRE1C	chr10	-	14926842	14926897	14922980	14923069	14928015	14928152	50567	139153199	3,16,19	8,20,18	11,12,20	204	149	4.88498e-15	5.16249e-14	0.971,0.875,0.884	0.347,0.549,0.397	0.479
35280	50568	ENSG00000152457	DCLRE1C	chr10	-	14926842	14926897	14922980	14923069	14934379	14934520	50568	56,63,81	0,0,0	1,11,6	26,20,23	204	149	0	0	1.0,1.0,1.0	0.027,0.287,0.16	0.842
35284	50572	ENSG00000152457	DCLRE1C	chr10	-	14928015	14928152	14922980	14923069	14932853	14932955	50572	158170137	0,0,1	33,26,43	4,1,3	286	149	0.000202817	0.000917089	1.0,1.0,0.986	0.811,0.931,0.882	0.121
35285	50573	ENSG00000152457	DCLRE1C	chr10	-	14928015	14928152	14922980	14923069	14934379	14934520	50573	4,13,17	0,0,0	13,15,25	26,20,23	286	149	1.44329e-15	1.5713e-14	1.0,1.0,1.0	0.207,0.281,0.362	0.717
35288	50577	ENSG00000152457	DCLRE1C	chr10	-	14932853	14932955	14919737	14919832	14934379	14934520	50577	100,99,93	0,0,0	36,10,22	14,6,14	251	149	0	0	1.0,1.0,1.0	0.604,0.497,0.483	0.472
35289	50579	ENSG00000152457	DCLRE1C	chr10	-	14932853	14932955	14922980	14923069	14934379	14934520	50579	100,99,94	0,0,0	39,11,25	26,20,23	251	149	0	0	1.0,1.0,1.0	0.471,0.246,0.392	0.63
35291	50581	ENSG00000152457	DCLRE1C	chr10	-	14932853	14932955	14928015	14928152	14934379	14934520	50581	259266221	1,0,0	57,23,45	2,3,5	251	149	1.52537e-05	7.81584e-05	0.994,1.0,1.0	0.944,0.82,0.842	0.129
35300	50591	ENSG00000152457	DCLRE1C	chr10	-	14936537	14936593	14935462	14935564	14939809	14939869	50591	159147100	37,38,34	24,26,20	67,55,73	205	149	0	0	0.757,0.738,0.681	0.207,0.256,0.166	0.516
35302	50593	ENSG00000152457	DCLRE1C	chr10	-	14936537	14936593	14935462	14935564	14945104	14945189	50593	38,34,23	0,0,0	2,9,9	18,19,13	205	149	0	0	1.0,1.0,1.0	0.075,0.256,0.335	0.778
35304	50595	ENSG00000152457	DCLRE1C	chr10	-	14939809	14939869	14935462	14935564	14945104	14945189	50595	104,124,94	0,0,0	95,83,98	18,19,13	209	149	0	0	1.0,1.0,1.0	0.79,0.757,0.843	0.203
35306	50597	ENSG00000152457	DCLRE1C	chr10	-	14939809	14939869	14935462	14935564	14953901	14953933	50597	10,16,21	0,0,0	27,14,27	1,5,8	209	149	1.11437e-06	6.41812e-06	1.0,1.0,1.0	0.951,0.666,0.706	0.226
35308	50600	ENSG00000152457	DCLRE1C	chr10	-	14942113	14942240	14935462	14935564	14945104	14945189	50600	6,2,5	0,0,0	6,2,6	18,19,13	276	149	7.60392e-13	7.07808e-12	1.0,1.0,1.0	0.153,0.054,0.199	0.865
35311	50603	ENSG00000152457	DCLRE1C	chr10	-	14942113	14942435	14935462	14935564	14945104	14945189	50603	6,12,10	0,0,0	7,5,8	18,19,13	471	149	0	0	1.0,1.0,1.0	0.11,0.077,0.163	0.883
35315	50607	ENSG00000152457	DCLRE1C	chr10	-	14945434	14945565	14945104	14945189	14947524	14947609	50607	55,48,24	74,62,54	22,7,7	5,3,4	280	149	0.00012318	0.000571911	0.283,0.292,0.191	0.701,0.554,0.482	-0.324
35316	50608	ENSG00000152457	DCLRE1C	chr10	-	14945434	14945565	14945104	14945189	14949035	14949087	50608	73,62,47	64,92,62	32,7,13	39,49,55	280	149	0.000841957	0.00352339	0.378,0.264,0.287	0.304,0.071,0.112	0.147
35317	50609	ENSG00000152457	DCLRE1C	chr10	-	14947524	14947609	14945104	14945189	14949035	14949087	50609	118,97,79	64,92,62	11,5,7	39,49,55	234	149	0	0	0.54,0.402,0.448	0.152,0.061,0.075	0.367
35319	50611	ENSG00000152457	DCLRE1C	chr10	-	14949035	14949087	14935462	14935564	14953901	14953933	50611	93,114,70	0,0,0	28,30,28	1,5,8	201	149	1.60314e-08	1.09023e-07	1.0,1.0,1.0	0.954,0.816,0.722	0.169
35321	50613	ENSG00000152457	DCLRE1C	chr10	-	14949035	14949087	14945104	14945189	14953901	14953933	50613	157206132	17,21,12	65,71,72	57,49,53	201	149	0	0	0.873,0.879,0.891	0.458,0.518,0.502	0.388
35324	50617	ENSG00000095787	WAC	chr10	+	28533997	28534034	28533500	28533582	28535561	28535757	50617	185157155	0,1,3	668555831	8,7,25	186	149	0.011806	0.0414725	1.0,0.992,0.976	0.985,0.984,0.964	0.012
35327	50623	ENSG00000095787	WAC	chr10	+	28533997	28534182	28532772	28533007	28535561	28535726	50623	15,16,6	0,6,0	47,13,42	1,0,0	334	149	0.00752473	0.0272939	1.0,0.543,1.0	0.954,1.0,1.0	-0.137
35330	50626	ENSG00000095787	WAC	chr10	+	28535543	28535757	28533997	28534034	28583398	28583505	50626	12771264836	0,0,0	221319132798	73,79,100	363	149	0	0	1.0,1.0,1.0	0.926,0.909,0.92	0.082
35337	50633	ENSG00000095787	WAC	chr10	+	28535561	28535757	28533762	28534034	28583398	28583436	50633	168116181135	0,0,0	305725403639	73,79,100	345	149	0	0	1.0,1.0,1.0	0.948,0.933,0.94	0.06
35340	50636	ENSG00000095787	WAC	chr10	+	28535909	28536059	28535561	28535757	28583398	28583505	50636	0,2,1	833798526	165187206	123510641594	299	149	0	0	0.0,0.001,0.001	0.062,0.081,0.061	-0.067
35353	50654	ENSG00000095787	WAC	chr10	+	28595694	28596041	28590719	28590832	28608185	28608593	50654	133716731074	72,83,67	331130103976	101105114	496	149	4.93466e-06	2.66296e-05	0.848,0.858,0.828	0.908,0.896,0.913	-0.061
35354	50655	ENSG00000095787	WAC	chr10	+	28595732	28596041	28590719	28590832	28608185	28608431	50655	186222961497	72,83,67	462340715529	101105114	458	149	5.57313e-06	2.98944e-05	0.894,0.9,0.879	0.937,0.927,0.94	-0.044
35360	50663	ENSG00000095787	WAC	chr10	+	28611254	28611481	28610698	28610821	28611773	28611922	50663	48,50,37	8811049686	18,17,23	220318752429	376	149	6.56069e-08	4.23433e-07	0.021,0.019,0.021	0.003,0.004,0.004	0.017
35363	50666	ENSG00000095787	WAC	chr10	+	28614566	28614685	28611009	28611922	28617656	28617784	50666	969991776	0,0,0	209019602586	74,86,100	268	149	0	0	1.0,1.0,1.0	0.94,0.927,0.935	0.066
35364	50667	ENSG00000095787	WAC	chr10	+	28614566	28616362	28610707	28611922	28617656	28617784	50667	232826391978	0,0,0	414639125043	74,86,100	1945	149	0	0	1.0,1.0,1.0	0.811,0.777,0.794	0.206
35366	50669	ENSG00000095787	WAC	chr10	+	28615327	28615573	28614566	28614685	28616175	28616362	50669	4,9,5	240275242	18,14,15	275299371	395	149	0.0106391	0.0376478	0.006,0.012,0.008	0.024,0.017,0.015	-0.01
35367	50670	ENSG00000095787	WAC	chr10	+	28616172	28616362	28611009	28611922	28617656	28617784	50670	129715471092	0,0,0	201119182500	74,86,100	339	149	0	0	1.0,1.0,1.0	0.923,0.907,0.917	0.084
35368	50671	ENSG00000095787	WAC	chr10	+	28616172	28616362	28614566	28614685	28617656	28617784	50671	189922141633	2,2,3	294928323770	352338464	339	149	0	0	0.998,0.998,0.996	0.786,0.786,0.781	0.213
35369	50672	ENSG00000095787	WAC	chr10	+	28616175	28616362	28614566	28614685	28617656	28617784	50672	152117851314	2,2,3	224621772828	352338464	336	149	0	0	0.997,0.997,0.995	0.739,0.741,0.73	0.26
35370	50673	ENSG00000071564	TCF3	chr19	-	1612206	1612430	1610964	1611849	1615284	1615821	50673	656653508	354408279	219210194	69,84,78	373	149	0.000259701	0.00116023	0.425,0.39,0.421	0.559,0.5,0.498	-0.107
35372	50675	ENSG00000071564	TCF3	chr19	-	1612206	1612433	1611055	1611849	1615284	1615485	50675	699697537	354408279	226222211	69,84,78	376	149	0.000284096	0.00126322	0.439,0.404,0.433	0.565,0.512,0.517	-0.106
35376	50679	ENSG00000071564	TCF3	chr19	-	1615284	1615515	1612206	1612433	1615685	1615821	50679	258274213	331349281	73,81,91	78,56,88	380	149	0.0124996	0.0436962	0.234,0.235,0.229	0.268,0.362,0.288	-0.073
35387	50691	ENSG00000071564	TCF3	chr19	-	1646682	1646818	1646354	1646427	1650176	1650290	50691	2,2,6	310326229	4,6,6	91,88,87	285	149	0.00630778	0.0231765	0.003,0.003,0.014	0.022,0.034,0.035	-0.024
35389	50693	ENSG00000019995	ZRANB1	chr10	+	124971964	124972118	124966593	124966781	124973644	124973716	50693	236308167	0,1,0	41,33,52	15,13,19	303	149	0	0	1.0,0.993,1.0	0.573,0.555,0.574	0.43
35393	50697	ENSG00000019995	ZRANB1	chr10	+	124981708	124981829	124974199	124974398	124983458	124983688	50697	82,107,60	0,0,0	16,10,14	12,1,4	270	149	3.227e-11	2.7017e-10	1.0,1.0,1.0	0.424,0.847,0.659	0.357
35394	50698	ENSG00000019995	ZRANB1	chr10	+	124983174	124983304	124974199	124974398	124983458	124983496	50698	109,103,80	0,0,0	21,16,14	12,1,4	279	149	7.4566e-11	6.08049e-10	1.0,1.0,1.0	0.483,0.895,0.651	0.324
35410	50737	ENSG00000290956	FAM21EP	chr10	-	50056783	50056911	50050531	50050633	50059100	50059273	50737	1,2,1	0,0,0	0,4,0	3,2,1	277	149	5.13616e-09	3.64111e-08	1.0,1.0,1.0	0.0,0.518,0.0	0.827
35412	50740	ENSG00000234814	SVIL2P	chr10	+	30689414	30689501	30689238	30689328	30691073	30691251	50740	16,14,12	0,0,0	4,1,18	2,4,2	236	149	8.33482e-07	4.86525e-06	1.0,1.0,1.0	0.558,0.136,0.85	0.485
35413	50742	ENSG00000239883	PARGP1	chr10	-	45963884	45964871	45962810	45962994	45971937	45972154	50742	62,56,28	5,1,0	63,62,85	6,14,19	1136	149	0.000918413	0.0038226	0.619,0.88,1.0	0.579,0.367,0.37	0.394
35420	50752	ENSG00000088833	NSFL1C	chr20	-	1454212	1454305	1453030	1453140	1454966	1455037	50752	193423411747	5,16,16	484412557	62,62,90	242	149	0	0	0.996,0.989,0.985	0.828,0.804,0.792	0.182
35422	50754	ENSG00000088833	NSFL1C	chr20	-	1454966	1455132	1453030	1453140	1466719	1466824	50754	280296246	0,0,0	114116136	186190216	315	149	0	0	1.0,1.0,1.0	0.225,0.224,0.229	0.774
35425	50757	ENSG00000088833	NSFL1C	chr20	-	1458199	1458274	1453030	1453140	1466719	1466835	50757	37,38,23	0,0,0	82,51,92	186190216	224	149	0	0	1.0,1.0,1.0	0.227,0.151,0.221	0.8
35427	50759	ENSG00000088833	NSFL1C	chr20	-	1458199	1458274	1454966	1455037	1466719	1466835	50759	75,78,70	0,0,0	135108185	6,4,5	224	149	0.000558714	0.00239386	1.0,1.0,1.0	0.937,0.947,0.961	0.052
35429	50761	ENSG00000088833	NSFL1C	chr20	-	1458199	1458274	1454966	1455132	1466719	1466835	50761	508576414	0,0,0	242163264	12,9,8	224	149	1.29482e-10	1.03798e-09	1.0,1.0,1.0	0.931,0.923,0.956	0.063
35430	50762	ENSG00000088833	NSFL1C	chr20	-	1463334	1463441	1458199	1458274	1464328	1464426	50762	18,20,13	143316691256	10,13,16	326328378	256	149	0.000672113	0.00285022	0.007,0.007,0.006	0.018,0.023,0.024	-0.015
35431	50763	ENSG00000088833	NSFL1C	chr20	-	1464328	1464426	1454966	1455037	1466719	1466824	50763	947995785	0,0,0	235264295	6,4,5	247	149	0.00815656	0.0294249	1.0,1.0,1.0	0.959,0.975,0.973	0.031
35432	50764	ENSG00000088833	NSFL1C	chr20	-	1464328	1464426	1454966	1455132	1466719	1466824	50764	947995785	0,0,0	235261295	12,9,8	247	149	9.71351e-11	7.85363e-10	1.0,1.0,1.0	0.922,0.946,0.957	0.058
35433	50765	ENSG00000088833	NSFL1C	chr20	-	1464328	1464426	1458029	1458274	1466719	1466824	50765	237526502037	61,66,51	559586671	132111160	247	149	0	0	0.959,0.96,0.96	0.719,0.761,0.717	0.227
35435	50767	ENSG00000290453	NA	chr10	-	47544388	47544529	47543541	47543663	47550657	47550847	50767	5,2,3	0,0,0	1,3,3	3,2,1	290	149	4.6409e-07	2.77658e-06	1.0,1.0,1.0	0.146,0.435,0.607	0.604
35437	50769	ENSG00000290453	NA	chr10	-	47549304	47549384	47543541	47543663	47550657	47550847	50769	13,19,15	0,0,0	10,3,6	3,2,1	229	149	0.000153548	0.000704421	1.0,1.0,1.0	0.684,0.494,0.796	0.342
35439	50771	ENSG00000107651	SEC23IP	chr10	+	119898426	119898959	119892706	119892945	119902798	119903009	50771	274342217	0,6,2	66,70,94	15,14,19	682	149	0	0	1.0,0.926,0.96	0.49,0.522,0.519	0.452
35443	50775	ENSG00000107651	SEC23IP	chr10	+	119902798	119903009	119892706	119892945	119918392	119918511	50775	33,29,12	0,0,0	29,23,35	4,6,2	360	149	3.88391e-07	2.34034e-06	1.0,1.0,1.0	0.75,0.613,0.879	0.253
35444	50776	ENSG00000107651	SEC23IP	chr10	+	119902798	119903009	119892706	119892945	119926035	119926227	50776	33,29,12	0,0,0	22,21,36	15,6,24	360	149	2.35367e-14	2.4004e-13	1.0,1.0,1.0	0.378,0.592,0.383	0.549
35445	50777	ENSG00000107651	SEC23IP	chr10	+	119904083	119904277	119902798	119903009	119909040	119909130	50777	200226148	0,0,0	20,28,22	16,1,1	343	149	2.27418e-06	1.26776e-05	1.0,1.0,1.0	0.352,0.924,0.905	0.273
35447	50779	ENSG00000107651	SEC23IP	chr10	+	119904083	119904277	119902798	119903009	119917835	119918044	50779	98,133,67	0,0,0	18,23,22	3,4,8	343	149	3.18479e-12	2.8504e-11	1.0,1.0,1.0	0.723,0.714,0.544	0.34
35451	50786	ENSG00000107651	SEC23IP	chr10	+	119909040	119909130	119904083	119904277	119917835	119918044	50786	46,48,33	0,0,0	5,3,13	9,2,9	239	149	1.11022e-16	1.27471e-15	1.0,1.0,1.0	0.257,0.483,0.474	0.595
35455	50795	ENSG00000107651	SEC23IP	chr10	+	119915747	119915889	119914499	119914819	119917835	119917925	50795	147,174,93	0,0,0	25,5,18	1,5,8	291	149	1.73433e-09	1.27549e-08	1.0,1.0,1.0	0.928,0.339,0.535	0.399
35456	50796	ENSG00000107651	SEC23IP	chr10	+	119917835	119918044	119892706	119892945	119918392	119918511	50796	101,122,76	0,0,0	34,40,31	4,6,2	358	149	2.32451e-08	1.55954e-07	1.0,1.0,1.0	0.78,0.735,0.866	0.206
35457	50797	ENSG00000107651	SEC23IP	chr10	+	119917835	119918044	119902798	119903009	119918392	119918511	50797	101,122,76	0,0,0	35,44,39	7,2,1	358	149	3.49937e-06	1.91661e-05	1.0,1.0,1.0	0.675,0.902,0.942	0.16
35459	50799	ENSG00000107651	SEC23IP	chr10	+	119920888	119920984	119919443	119919596	119926035	119926227	50799	130,160,87	0,0,0	23,19,14	6,0,3	245	149	6.43975e-06	3.43425e-05	1.0,1.0,1.0	0.7,1.0,0.739	0.187
35461	50801	ENSG00000107651	SEC23IP	chr10	+	119930328	119930431	119926035	119926227	119932132	119932318	50801	42,49,38	0,0,0	7,11,11	18,9,5	252	149	0	0	1.0,1.0,1.0	0.187,0.42,0.565	0.609
35464	50804	ENSG00000107651	SEC23IP	chr10	+	119933004	119933167	119932132	119932318	119933685	119933770	50804	186149168	0,0,0	34,49,47	11,8,8	312	149	0	0	1.0,1.0,1.0	0.596,0.745,0.737	0.307
35465	50805	ENSG00000107651	SEC23IP	chr10	+	119933007	119933167	119932132	119932318	119933685	119933787	50805	101106113	0,0,0	19,30,24	11,8,8	309	149	0	0	1.0,1.0,1.0	0.454,0.644,0.591	0.437
35466	50806	ENSG00000107651	SEC23IP	chr10	+	119933685	119933787	119926035	119926227	119940585	119942102	50806	64,51,36	0,0,0	47,25,55	32,45,68	251	149	0	0	1.0,1.0,1.0	0.466,0.248,0.324	0.654
35467	50807	ENSG00000165997	ARL5B	chr10	+	18666574	18666635	18659430	18659683	18668529	18668677	50807	290312147	1,8,1	44,86,76	100,85,108	210	149	0	0	0.995,0.965,0.991	0.238,0.418,0.333	0.654
35469	50809	ENSG00000165997	ARL5B	chr10	+	18666574	18666635	18659430	18659683	18673983	18674135	50809	76,68,31	0,0,0	12,30,18	93,61,121	210	149	0	0	1.0,1.0,1.0	0.084,0.259,0.095	0.854
35471	50811	ENSG00000165997	ARL5B	chr10	+	18668529	18668677	18659430	18659683	18673983	18674135	50811	16,32,5	0,0,0	124110142	93,61,121	297	149	1.11022e-16	1.27471e-15	1.0,1.0,1.0	0.401,0.475,0.371	0.584
35472	50812	ENSG00000165997	ARL5B	chr10	+	18668529	18668677	18666574	18666635	18672621	18672705	50812	465482240	1,0,1	65,88,102	6,3,0	297	149	0.00281032	0.010897	0.996,1.0,0.992	0.845,0.936,1.0	0.069
35474	50814	ENSG00000165997	ARL5B	chr10	+	18672621	18672705	18659430	18659683	18673983	18674135	50814	66,107,61	0,0,0	14,8,10	93,61,121	233	149	0	0	1.0,1.0,1.0	0.088,0.077,0.05	0.928
35476	50816	ENSG00000165997	ARL5B	chr10	+	18672621	18672705	18668529	18668677	18673983	18674135	50816	316335178	15,24,4	44,39,51	24,25,34	233	149	0	0	0.931,0.899,0.966	0.54,0.499,0.49	0.422
35491	50838	ENSG00000148737	TCF7L2	chr10	+	113089399	113089540	113040024	113040126	113141183	113141316	50838	8,5,2	23,49,23	5,2,1	52,51,64	290	149	0.00714383	0.0260023	0.152,0.05,0.043	0.047,0.02,0.008	0.057
35493	50841	ENSG00000148737	TCF7L2	chr10	+	113141183	113141316	113040024	113040126	113150997	113151023	50841	23,44,19	0,0,0	53,52,58	3,8,2	282	149	1.7579e-05	8.95302e-05	1.0,1.0,1.0	0.903,0.774,0.939	0.128
35494	50842	ENSG00000148737	TCF7L2	chr10	+	113143922	113144013	113141183	113141316	113146010	113146097	50842	37,37,21	0,0,0	13,26,30	43,36,40	240	149	0	0	1.0,1.0,1.0	0.158,0.31,0.318	0.738
35496	50844	ENSG00000148737	TCF7L2	chr10	+	113143922	113144013	113141183	113141316	113150997	113151123	50844	32,29,15	0,0,0	8,6,11	1,7,2	240	149	3.86345e-07	2.32872e-06	1.0,1.0,1.0	0.832,0.347,0.773	0.349
35497	50845	ENSG00000148737	TCF7L2	chr10	+	113143922	113144025	113141183	113141316	113146010	113146094	50845	84,90,56	0,0,0	23,23,26	43,36,40	252	149	0	0	1.0,1.0,1.0	0.24,0.274,0.278	0.736
35498	50846	ENSG00000148737	TCF7L2	chr10	+	113146010	113146097	113040024	113040126	113150997	113151023	50846	26,14,22	0,0,0	26,29,31	3,8,2	236	149	1.89282e-06	1.0641e-05	1.0,1.0,1.0	0.845,0.696,0.907	0.184
35500	50848	ENSG00000148737	TCF7L2	chr10	+	113146010	113146097	113141183	113141316	113150997	113151023	50848	25,14,22	0,0,0	68,63,69	1,7,2	236	149	0.00119343	0.00488469	1.0,1.0,1.0	0.977,0.85,0.956	0.072
35508	50856	ENSG00000148737	TCF7L2	chr10	+	113158666	113158717	113158020	113158069	113165554	113165748	50856	9,11,8	13,7,9	3,2,8	36,54,53	200	149	2.89396e-09	2.09172e-08	0.34,0.539,0.398	0.058,0.027,0.101	0.364
35510	50858	ENSG00000148737	TCF7L2	chr10	+	113159919	113159992	113158020	113158069	113165554	113166312	50858	0,4,6	13,7,9	0,0,0	36,54,53	222	149	4.83749e-06	2.61311e-05	0.0,0.277,0.309	0.0,0.0,0.0	0.195
35512	50860	ENSG00000148737	TCF7L2	chr10	+	113159919	113159992	113158666	113158717	113165554	113166312	50860	0,3,8	4,9,6	0,0,0	2,1,7	222	149	2.4463e-05	0.000122716	0.0,0.183,0.472	0.0,0.0,0.0	0.218
35513	50861	ENSG00000148737	TCF7L2	chr10	+	113160618	113160691	113158020	113158069	113165554	113165972	50861	48,39,29	13,7,9	12,16,15	36,54,53	222	149	0	0	0.712,0.789,0.684	0.183,0.166,0.16	0.559
35515	50864	ENSG00000148737	TCF7L2	chr10	+	113160618	113160691	113159919	113159992	113165554	113165972	50864	10,13,8	0,4,8	1,5,7	0,0,0	222	149	4.49641e-06	2.43569e-05	1.0,0.686,0.402	1.0,1.0,1.0	-0.304
35523	50874	ENSG00000015171	ZMYND11	chr10	+	221194	221356	209888	210048	236837	236915	50874	428451327	59,34,19	135,91,120	31,24,30	311	149	2.11815e-07	1.30652e-06	0.777,0.864,0.892	0.676,0.645,0.657	0.185
35524	50876	ENSG00000015171	ZMYND11	chr10	+	237584	237677	236837	236915	239437	239525	50876	351427262	0,0,0	94,72,91	8,3,6	242	149	5.7251e-09	4.04194e-08	1.0,1.0,1.0	0.879,0.937,0.903	0.094
35525	50877	ENSG00000015171	ZMYND11	chr10	+	237584	237677	236837	236915	240892	240970	50877	145181113	0,0,0	45,34,39	7,6,8	242	149	3.60822e-14	3.6411e-13	1.0,1.0,1.0	0.798,0.777,0.75	0.225
35534	50889	ENSG00000015171	ZMYND11	chr10	+	242020	242139	236837	236915	246765	246973	50889	230242134	0,0,0	39,37,62	15,5,8	268	149	0	0	1.0,1.0,1.0	0.591,0.804,0.812	0.264
35535	50890	ENSG00000015171	ZMYND11	chr10	+	242020	242139	240892	240970	246765	246973	50890	462512357	2,0,0	80,81,106	9,7,17	268	149	0	0	0.992,1.0,1.0	0.832,0.865,0.776	0.173
35541	50896	ENSG00000216937	CCDC7	chr10	+	32471063	32471230	32463016	32463049	32472480	32472542	50896	24,23,16	8,13,3	11,9,3	13,11,25	316	149	2.72424e-05	0.000135917	0.586,0.455,0.715	0.285,0.278,0.054	0.38
35551	50909	ENSG00000216937	CCDC7	chr10	+	32583033	32583307	32565557	32565620	32584231	32584304	50909	3,14,7	0,0,0	4,1,4	2,0,2	423	149	0.00381614	0.0145103	1.0,1.0,1.0	0.413,1.0,0.413	0.391
35568	50927	ENSG00000216937	CCDC7	chr10	+	32711619	32711730	32685969	32686080	32726733	32726832	50927	8,13,2	5,0,5	11,8,5	0,0,2	260	149	0.00161273	0.0064799	0.478,1.0,0.186	1.0,1.0,0.589	-0.308
35583	50943	ENSG00000151151	IPMK	chr10	-	58199239	58199321	58191516	58196698	58216144	58216317	50943	106,129,82	1,0,0	23,25,28	0,3,4	231	149	0.00179757	0.0071699	0.986,1.0,1.0	1.0,0.843,0.819	0.108
35584	50944	ENSG00000151151	IPMK	chr10	-	58199239	58199321	58191516	58196698	58227042	58227139	50944	33,41,28	0,0,0	8,23,32	11,4,18	231	149	8.80351e-12	7.64207e-11	1.0,1.0,1.0	0.319,0.788,0.534	0.453
35586	50946	ENSG00000151151	IPMK	chr10	-	58216144	58216317	58191516	58196698	58227042	58227139	50946	100,103,62	0,0,0	25,12,31	11,4,18	322	149	0	0	1.0,1.0,1.0	0.513,0.581,0.443	0.488
35588	50948	ENSG00000151151	IPMK	chr10	-	58216144	58216317	58199239	58199321	58227042	58227139	50948	172191116	0,0,0	42,19,43	1,8,20	322	149	8.48643e-12	7.37614e-11	1.0,1.0,1.0	0.951,0.524,0.499	0.342
35593	50953	ENSG00000166912	MTMR10	chr15	-	30948301	30948471	30947053	30947300	30953561	30953631	50953	10,14,8	0,0,0	3,6,13	4,3,6	319	149	5.20189e-11	4.29036e-10	1.0,1.0,1.0	0.259,0.483,0.503	0.585
35595	50955	ENSG00000166912	MTMR10	chr15	-	30954762	30954893	30953561	30953631	30958862	30958951	50955	31,21,10	0,0,0	7,11,11	0,2,4	280	149	0.000646214	0.0027465	1.0,1.0,1.0	1.0,0.745,0.594	0.22
35596	50956	ENSG00000166912	MTMR10	chr15	-	30959033	30959121	30958862	30958951	30960880	30960933	50956	36,31,9	0,0,0	8,6,4	3,1,1	237	149	0.00315979	0.0121555	1.0,1.0,1.0	0.626,0.79,0.715	0.29
35602	50974	ENSG00000151474	FRMD4A	chr10	-	13670405	13670528	13666096	13666325	13674910	13675044	50974	37,28,11	1,0,1	6,15,13	0,4,3	272	149	0.000896685	0.00373757	0.953,1.0,0.858	1.0,0.673,0.704	0.145
35611	50985	ENSG00000170312	CDK1	chr10	+	60780140	60780202	60778453	60778570	60785663	60785787	50985	38,54,40	0,0,0	165015682041	554540693	211	149	0	0	1.0,1.0,1.0	0.678,0.672,0.675	0.325
35612	50986	ENSG00000170312	CDK1	chr10	+	60780140	60780202	60778453	60778570	60791889	60791969	50986	38,54,40	0,0,0	23,10,28	1,2,7	211	149	2.25804e-06	1.25921e-05	1.0,1.0,1.0	0.942,0.779,0.739	0.18
35613	50987	ENSG00000170312	CDK1	chr10	+	60784704	60784861	60778453	60778570	60785663	60785787	50987	169721021617	0,0,0	130113147	554540693	306	149	0	0	1.0,1.0,1.0	0.103,0.092,0.094	0.904
35614	50988	ENSG00000170312	CDK1	chr10	+	60784704	60784861	60780140	60780202	60785663	60785787	50988	396548153850	1,0,0	318296317	174216712134	306	149	0	0	0.999,1.0,1.0	0.082,0.079,0.067	0.924
35618	50992	ENSG00000170312	CDK1	chr10	+	60788059	60788230	60785663	60785787	60791889	60791969	50992	363648543963	30,58,32	134213071723	138112541713	320	149	0	0	0.983,0.975,0.983	0.312,0.327,0.319	0.661
35620	50994	ENSG00000170312	CDK1	chr10	+	60788059	60788230	60785663	60785787	60792147	60792289	50994	189326412113	0,0,0	682648870	163151178	320	149	0	0	1.0,1.0,1.0	0.661,0.666,0.695	0.326
35623	50997	ENSG00000170312	CDK1	chr10	+	60791889	60792053	60785663	60785787	60792147	60792289	50997	203027252330	0,0,0	389936604821	163151178	313	149	0	0	1.0,1.0,1.0	0.919,0.92,0.928	0.078
35625	50999	ENSG00000170312	CDK1	chr10	+	60791893	60792053	60785663	60785787	60792147	60792289	50999	194526122231	0,0,0	248123423063	163151178	309	149	0	0	1.0,1.0,1.0	0.88,0.882,0.892	0.115
35627	51001	ENSG00000108091	CCDC6	chr10	-	59794472	59794597	59788746	59793111	59804419	59804520	51001	11171151769	0,0,0	104110421256	37,34,60	274	149	0	0	1.0,1.0,1.0	0.939,0.943,0.919	0.066
35628	51002	ENSG00000108091	CCDC6	chr10	-	59794472	59794597	59788746	59793111	59806921	59807078	51002	483521392	0,0,0	469504543	9,6,11	274	149	9.43154e-05	0.000443748	1.0,1.0,1.0	0.966,0.979,0.964	0.03
35629	51003	ENSG00000108091	CCDC6	chr10	-	59804419	59804520	59788746	59793111	59806921	59807078	51003	483476326	0,0,0	648543702	9,6,11	250	149	0.00449383	0.0169154	1.0,1.0,1.0	0.977,0.982,0.974	0.022
35634	51009	ENSG00000108091	CCDC6	chr10	-	59832524	59832653	59814651	59814755	59906121	59906556	51009	532568359	0,0,0	863696996	9,16,22	278	149	4.25619e-07	2.556e-06	1.0,1.0,1.0	0.981,0.959,0.96	0.033
35635	51010	ENSG00000108091	CCDC6	chr10	-	59852552	59852702	59814651	59814755	59906121	59906556	51010	693675373	0,0,0	718586796	9,16,22	299	149	1.26017e-09	9.379e-09	1.0,1.0,1.0	0.975,0.948,0.947	0.043
35636	51011	ENSG00000108091	CCDC6	chr10	-	59852552	59852702	59832524	59832653	59906121	59906556	51011	15311596912	0,0,0	158113401742	151102159	299	149	0	0	1.0,1.0,1.0	0.839,0.867,0.845	0.15
35637	51012	ENSG00000014919	COX15	chr10	-	99718345	99718500	99716347	99716461	99720986	99721068	51012	197228172	3,0,2	29,24,23	13,14,18	304	149	0	0	0.97,1.0,0.977	0.522,0.457,0.385	0.528
35642	51017	ENSG00000119929	CUTC	chr10	+	99750368	99750396	99747256	99747390	99754528	99754550	51017	39,50,46	30,32,36	0,3,2	14,12,2	177	149	5.22372e-05	0.000252979	0.523,0.568,0.518	0.0,0.174,0.457	0.326
35644	51019	ENSG00000198018	ENTPD7	chr10	+	99659861	99659964	99659508	99659588	99679260	99679466	51019	26,30,14	0,0,0	7,12,27	0,4,5	252	149	5.69376e-06	3.0518e-05	1.0,1.0,1.0	1.0,0.639,0.761	0.2
35645	51020	ENSG00000198018	ENTPD7	chr10	+	99661445	99661628	99659861	99659964	99679260	99679466	51020	89,110,67	0,0,0	13,11,8	1,5,8	332	149	1.22443e-10	9.83148e-10	1.0,1.0,1.0	0.854,0.497,0.31	0.446
35650	51027	ENSG00000178927	CYBC1	chr17	-	82446622	82446692	82445863	82445960	82447579	82450109	51027	206280180	13,10,6	31,30,31	1,0,0	219	149	0.000731029	0.00308458	0.915,0.95,0.953	0.955,1.0,1.0	-0.046
35651	51028	ENSG00000178927	CYBC1	chr17	-	82446622	82446692	82445863	82445960	82449169	82449292	51028	200271176	5,8,2	31,30,31	39,50,65	219	149	0	0	0.965,0.958,0.984	0.351,0.29,0.245	0.674
35652	51029	ENSG00000178927	CYBC1	chr17	-	82446622	82446692	82445863	82445960	82450699	82450728	51029	200271174	7,4,10	31,30,31	0,0,1	219	149	0.00380468	0.0144691	0.951,0.979,0.922	1.0,1.0,0.955	-0.034
35653	51030	ENSG00000178927	CYBC1	chr17	-	82446622	82446696	82445250	82445960	82447579	82447621	51030	500654435	13,10,6	87,61,58	1,0,0	223	149	0.0114814	0.0404273	0.963,0.978,0.98	0.983,1.0,1.0	-0.021
35654	51031	ENSG00000178927	CYBC1	chr17	-	82446622	82446696	82445250	82445960	82449169	82449194	51031	254343214	5,8,2	36,42,46	39,50,65	223	149	0	0	0.971,0.966,0.986	0.381,0.359,0.321	0.621
35656	51033	ENSG00000178927	CYBC1	chr17	-	82446622	82446696	82445250	82445960	82450699	82450733	51033	209290180	7,4,10	31,31,35	0,0,1	223	149	0.004156	0.0157178	0.952,0.98,0.923	1.0,1.0,0.959	-0.035
35659	51036	ENSG00000178927	CYBC1	chr17	-	82447579	82447621	82445863	82445960	82449169	82449292	51036	156184125	5,8,2	12,10,7	39,50,65	191	149	0	0	0.961,0.947,0.98	0.194,0.135,0.078	0.827
35666	51044	ENSG00000178927	CYBC1	chr17	-	82449169	82449292	82445863	82445960	82450198	82450254	51044	3,12,2	0,0,0	135147136	5,1,10	272	149	0.00138715	0.00562715	1.0,1.0,1.0	0.937,0.988,0.882	0.064
35667	51045	ENSG00000178927	CYBC1	chr17	-	82449169	82449292	82445863	82445960	82450699	82450717	51045	130155130	7,4,10	40,55,64	0,0,1	272	149	5.26612e-05	0.000254915	0.911,0.955,0.877	1.0,1.0,0.972	-0.076
35670	51049	ENSG00000178927	CYBC1	chr17	-	82449169	82449292	82447579	82447621	82450699	82450717	51049	480556384	15,13,5	53,32,33	0,0,0	272	149	0.00119673	0.00489706	0.946,0.959,0.977	1.0,1.0,1.0	-0.039
35671	51050	ENSG00000178927	CYBC1	chr17	-	82449173	82449292	82445863	82445960	82450699	82450743	51050	121147130	7,4,10	9,13,17	0,0,1	268	149	0.00132752	0.00539843	0.906,0.953,0.878	1.0,1.0,0.904	-0.056
35674	51053	ENSG00000178927	CYBC1	chr17	-	82449173	82449292	82447579	82447621	82450699	82450743	51053	129151131	15,13,5	8,13,18	0,0,0	268	149	1.90286e-05	9.6487e-05	0.827,0.866,0.936	1.0,1.0,1.0	-0.124
35675	51055	ENSG00000178927	CYBC1	chr17	-	82449430	82449480	82449169	82449292	82450198	82450254	51055	17,30,26	0,8,0	10,13,33	111,117,98	199	149	0	0	1.0,0.737,1.0	0.063,0.077,0.201	0.799
35676	51056	ENSG00000178927	CYBC1	chr17	-	82449430	82449480	82449169	82449292	82450479	82450709	51056	27,37,30	2,5,3	3,5,13	0,0,0	199	149	0.000265901	0.00118652	0.91,0.847,0.882	1.0,1.0,1.0	-0.12
35679	51059	ENSG00000178927	CYBC1	chr17	-	82449430	82449956	82447579	82447621	82450699	82450774	51059	386415301	15,13,5	58,92,72	0,0,0	675	149	1.99093e-06	1.11703e-05	0.85,0.876,0.93	1.0,1.0,1.0	-0.115
35680	51060	ENSG00000178927	CYBC1	chr17	-	82449430	82449956	82449173	82449292	82450198	82450254	51060	426484363	0,8,0	62,99,88	111,117,98	675	149	0	0	1.0,0.93,1.0	0.11,0.157,0.165	0.833
35682	51062	ENSG00000178927	CYBC1	chr17	-	82449430	82449956	82449173	82449292	82450699	82450774	51062	430488365	255297204	64,101,90	15,22,19	675	149	5.1335e-09	3.63955e-08	0.271,0.266,0.283	0.485,0.503,0.511	-0.226
35683	51063	ENSG00000178927	CYBC1	chr17	-	82449430	82450254	82449169	82449292	82450699	82450768	51063	594693513	255297204	119160148	15,22,19	973	149	3.32401e-13	3.1707e-12	0.263,0.263,0.278	0.549,0.527,0.544	-0.272
35684	51064	ENSG00000178927	CYBC1	chr17	-	82450198	82450254	82445863	82445960	82450699	82450733	51064	0,0,0	7,4,10	8,1,7	0,0,1	205	149	0	0	0.0,0.0,0.0	1.0,1.0,0.836	-0.945
35685	51065	ENSG00000178927	CYBC1	chr17	-	82450198	82450254	82449169	82449292	82450699	82450733	51065	0,8,0	255297204	104,99,86	15,22,19	205	149	0	0	0.0,0.019,0.0	0.834,0.766,0.767	-0.783
35686	51066	ENSG00000178927	CYBC1	chr17	-	82450198	82450254	82449430	82449480	82450699	82450733	51066	1,0,0	16,15,15	10,5,18	0,0,0	205	149	0	0	0.043,0.0,0.0	1.0,1.0,1.0	-0.986
35705	51107	ENSG00000165630	PRPF18	chr10	+	13605630	13605744	13586938	13587152	13610038	13610185	51107	201278222	0,0,0	73,52,88	0,2,7	263	149	0.0023329	0.0091516	1.0,1.0,1.0	1.0,0.936,0.877	0.062
35707	51109	ENSG00000165630	PRPF18	chr10	+	13613740	13613881	13611614	13611683	13614014	13614060	51109	498603506	24,26,21	88,69,89	4,16,7	290	149	0.00918492	0.0328328	0.914,0.923,0.925	0.919,0.689,0.867	0.096
35708	51110	ENSG00000165630	PRPF18	chr10	+	13613740	13613881	13611614	13611683	13616397	13616553	51110	306334298	2,0,0	44,28,62	32,25,33	290	149	0	0	0.987,1.0,1.0	0.414,0.365,0.491	0.572
35709	51111	ENSG00000165630	PRPF18	chr10	+	13614014	13614086	13611614	13611683	13616397	13616553	51111	142167116	2,0,0	13,38,51	32,25,33	221	149	0	0	0.98,1.0,1.0	0.215,0.506,0.51	0.583
35712	51115	ENSG00000165630	PRPF18	chr10	+	13638700	13638923	13616530	13616553	13644916	13644980	51115	8,9,11	0,0,0	7,16,4	20,19,25	372	149	1.11022e-16	1.27471e-15	1.0,1.0,1.0	0.123,0.252,0.06	0.855
35715	51122	ENSG00000165630	PRPF18	chr10	+	13647132	13647276	13644916	13645074	13648084	13648230	51122	11,27,14	0,0,0	29,33,29	0,4,2	293	149	0.0103409	0.0366632	1.0,1.0,1.0	1.0,0.808,0.881	0.104
35722	51132	ENSG00000165630	PRPF18	chr10	+	13648619	13648768	13648084	13648230	13654352	13654427	51132	2,2,12	7,14,7	0,0,3	10,7,13	298	149	0.000881325	0.00367762	0.125,0.067,0.462	0.0,0.0,0.103	0.184
35727	51157	ENSG00000165630	PRPF18	chr10	+	13654352	13654427	13616397	13616553	13655377	13655423	51157	16,23,14	0,0,0	7,12,20	0,1,12	224	149	1.45743e-05	7.48499e-05	1.0,1.0,1.0	1.0,0.889,0.526	0.195
35729	51159	ENSG00000165630	PRPF18	chr10	+	13654352	13654427	13644916	13645136	13655377	13655423	51159	16,23,14	0,0,0	8,12,18	4,3,2	224	149	1.5991e-06	9.06095e-06	1.0,1.0,1.0	0.571,0.727,0.857	0.282
35731	51161	ENSG00000067057	PFKP	chr10	+	3069273	3069389	3066332	3066422	3082387	3082461	51161	11,18,10	5,3,1	3,9,13	1,0,0	265	149	0.000203412	0.000919596	0.553,0.771,0.849	0.628,1.0,1.0	-0.152
35746	51177	ENSG00000067057	PFKP	chr10	+	3125096	3125249	3119891	3120044	3129818	3129941	51177	49,36,33	152216681405	59,57,67	340359415	302	149	0	0	0.016,0.011,0.011	0.079,0.073,0.074	-0.063
35747	51178	ENSG00000067057	PFKP	chr10	+	3129818	3129983	3119891	3120044	3132379	3132441	51178	330835382874	0,0,0	833812960	20,13,19	314	149	5.67213e-13	5.33105e-12	1.0,1.0,1.0	0.952,0.967,0.96	0.04
35749	51180	ENSG00000067057	PFKP	chr10	+	3135735	3135838	3133202	3133314	3136449	3136793	51180	840998807	2,0,0	299301365	4,0,12	252	149	0.0128611	0.0448531	0.996,1.0,1.0	0.978,1.0,0.947	0.024
35751	51182	ENSG00000119943	PYROXD2	chr10	-	98387864	98388084	98387200	98387307	98390597	98390754	51182	8,23,23	3,1,1	8,8,10	4,7,12	369	149	5.57409e-05	0.000268901	0.518,0.903,0.903	0.447,0.316,0.252	0.436
35755	51186	ENSG00000119943	PYROXD2	chr10	-	98414731	98414834	98413947	98414295	98415008	98415135	51186	0,1,2	1,13,5	2,2,3	1,0,0	252	149	7.73531e-09	5.40633e-08	0.0,0.044,0.191	0.542,1.0,1.0	-0.769
35756	51188	ENSG00000119969	HELLS	chr10	+	94554125	94554248	94546376	94546498	94558138	94558195	51188	272308185	0,0,0	57,78,61	0,6,4	272	149	0.000214198	0.000966008	1.0,1.0,1.0	1.0,0.877,0.893	0.077
35763	51197	ENSG00000119969	HELLS	chr10	+	94590637	94590776	94590233	94590552	94592228	94592312	51197	247304214	0,0,0	37,55,64	5,3,1	288	149	0.000244803	0.00109665	1.0,1.0,1.0	0.793,0.905,0.971	0.11
35770	51204	ENSG00000138326	RPS24	chr10	+	78037438	78037441	78037193	78037304	78040203	78040225	51204	387949184025	495555432	310731573790	647609772	152	149	5.67761e-10	4.33212e-09	0.885,0.897,0.901	0.825,0.836,0.828	0.065
35771	51205	ENSG00000138326	RPS24	chr10	+	78037438	78040225	78037193	78037304	78040614	78040716	51205	429550614205	126,98,89	146512351462	107106123	2936	149	0	0	0.634,0.724,0.706	0.41,0.372,0.376	0.302
35777	51211	ENSG00000138326	RPS24	chr10	+	78040614	78040747	78037193	78037304	78048980	78049164	51211	136,98,97	1,4,2	109111128	9,32,34	282	149	1.30643e-10	1.04702e-09	0.986,0.928,0.962	0.865,0.647,0.665	0.233
35778	51212	ENSG00000138326	RPS24	chr10	+	78040614	78040747	78037193	78037304	78054530	78056813	51212	131,105,95	1,0,0	120107122	56,61,79	282	149	0	0	0.986,1.0,1.0	0.531,0.481,0.449	0.508
35779	51213	ENSG00000138326	RPS24	chr10	+	78048980	78049225	78035510	78035720	78054530	78054676	51213	5,3,7	0,0,0	43,23,33	2,1,4	394	149	0.000679654	0.00287933	1.0,1.0,1.0	0.89,0.897,0.757	0.152
35780	51214	ENSG00000138326	RPS24	chr10	+	78048980	78049225	78037193	78037304	78054530	78054676	51214	6,7,9	1,0,0	50,55,66	56,61,79	394	149	2.80097e-09	2.02673e-08	0.694,1.0,1.0	0.252,0.254,0.24	0.649
35785	51219	ENSG00000151208	DLG5	chr10	-	77821081	77822101	77819894	77820018	77824383	77824476	51219	13751428821	2,4,2	432398535	39,49,54	1169	149	0	0	0.989,0.978,0.981	0.585,0.509,0.558	0.432
35794	51228	ENSG00000151208	DLG5	chr10	-	77869128	77869197	77856729	77856892	77926216	77926755	51228	202242102	6,0,0	110125172	16,28,17	218	149	7.77156e-16	8.5808e-15	0.958,1.0,1.0	0.825,0.753,0.874	0.169
35795	51229	ENSG00000291266	SMG1P5	chr16	-	30298376	30298590	30294114	30294691	30299868	30299927	51229	38,37,21	2,0,0	24,11,17	2,1,2	363	149	0.01354	0.0470638	0.886,1.0,1.0	0.831,0.819,0.777	0.153
35796	51230	ENSG00000291266	SMG1P5	chr16	-	30305054	30305210	30301067	30301358	30305789	30305953	51230	11,20,11	0,0,0	13,6,7	3,9,3	305	149	4.0479e-10	3.12315e-09	1.0,1.0,1.0	0.679,0.246,0.533	0.514
35817	51251	ENSG00000119541	VPS4B	chr18	-	63397033	63397253	63393408	63393549	63399241	63399323	51251	763896748	0,3,3	75,34,88	15,10,13	369	149	0	0	1.0,0.992,0.99	0.669,0.579,0.732	0.334
35818	51252	ENSG00000119541	VPS4B	chr18	-	63397033	63397253	63393408	63393549	63400047	63400196	51252	440531405	0,0,2	60,16,43	124,76,107	369	149	0	0	1.0,1.0,0.988	0.163,0.078,0.14	0.869
35820	51254	ENSG00000119541	VPS4B	chr18	-	63399241	63399323	63393408	63393549	63400047	63400196	51254	149173106	0,0,2	28,20,36	124,76,107	231	149	0	0	1.0,1.0,0.972	0.127,0.145,0.178	0.841
35826	51261	ENSG00000119541	VPS4B	chr18	-	63400546	63400703	63389189	63391076	63422232	63422463	51261	5,21,15	0,0,0	3,2,3	3,0,3	306	149	1.63578e-05	8.3545e-05	1.0,1.0,1.0	0.327,1.0,0.327	0.449
35827	51262	ENSG00000119541	VPS4B	chr18	-	63400546	63400703	63393408	63393549	63403706	63403826	51262	311337225	0,0,0	146168172	18,13,6	306	149	1.66533e-15	1.80756e-14	1.0,1.0,1.0	0.798,0.863,0.933	0.135
35828	51263	ENSG00000119541	VPS4B	chr18	-	63400546	63400703	63400047	63400196	63403706	63403826	51263	664776590	0,0,0	358330384	7,10,16	306	149	2.76175e-11	2.32475e-10	1.0,1.0,1.0	0.961,0.941,0.921	0.059
35833	51269	ENSG00000119541	VPS4B	chr18	-	63407431	63407499	63403706	63403826	63411466	63411578	51269	175163158	0,0,0	29,38,51	19,6,12	217	149	0	0	1.0,1.0,1.0	0.512,0.813,0.745	0.31
35834	51270	ENSG00000119541	VPS4B	chr18	-	63407431	63407499	63403706	63403826	63422232	63422476	51270	175163158	0,0,1	29,30,49	103,95,114	217	149	0	0	1.0,1.0,0.991	0.162,0.178,0.228	0.808
35835	51271	ENSG00000119541	VPS4B	chr18	-	63410289	63410446	63403706	63403826	63411466	63411578	51271	410419303	0,0,0	47,54,57	19,6,12	306	149	0	0	1.0,1.0,1.0	0.546,0.814,0.698	0.314
35836	51272	ENSG00000119541	VPS4B	chr18	-	63410289	63410446	63403706	63403826	63422232	63422390	51272	36,45,25	0,0,1	3,6,6	103,95,114	306	149	0	0	1.0,1.0,0.924	0.014,0.03,0.025	0.952
35837	51273	ENSG00000119541	VPS4B	chr18	-	63410289	63410446	63407375	63407499	63411466	63411578	51273	671641524	0,0,0	84,87,98	0,8,4	306	149	2.15325e-05	0.00010863	1.0,1.0,1.0	1.0,0.841,0.923	0.079
35839	51275	ENSG00000119541	VPS4B	chr18	-	63411466	63411578	63403706	63403826	63422232	63422390	51275	259218184	0,0,1	68,36,75	103,95,114	261	149	0	0	1.0,1.0,0.991	0.274,0.178,0.273	0.755
35844	51283	ENSG00000107438	PDLIM1	chr10	-	95247214	95247366	95238567	95238685	95263863	95264063	51283	121214811167	1,5,0	284275308	2,5,10	301	149	0.000352823	0.00154976	0.998,0.993,1.0	0.986,0.965,0.938	0.034
35846	51285	ENSG00000107438	PDLIM1	chr10	-	95271632	95271784	95268777	95268862	95290819	95291003	51285	121213721158	33,26,18	154130173	78,65,68	301	149	0	0	0.948,0.963,0.97	0.494,0.497,0.557	0.444
35850	51289	ENSG00000077150	NFKB2	chr10	+	102400079	102400194	102399576	102399718	102400654	102400824	51289	23,33,36	0,0,0	8,8,9	2,3,2	264	149	6.19896e-06	3.30941e-05	1.0,1.0,1.0	0.693,0.601,0.717	0.33
35855	51294	ENSG00000120690	ELF1	chr13	-	40940920	40941370	40931918	40934028	40942951	40943144	51294	531677436	3,2,10	46,31,49	6,14,15	599	149	0	0	0.978,0.988,0.916	0.656,0.355,0.448	0.474
35856	51295	ENSG00000120690	ELF1	chr13	-	40940920	40941370	40931918	40934028	40949805	40949901	51295	432503340	0,1,0	35,24,38	1,4,5	599	149	1.41591e-08	9.67358e-08	1.0,0.992,1.0	0.897,0.599,0.654	0.281
35857	51296	ENSG00000120690	ELF1	chr13	-	40942951	40943144	40931918	40934028	40943841	40943925	51296	118127109	0,0,0	31,31,29	0,0,6	342	149	0.0135102	0.0469684	1.0,1.0,1.0	1.0,1.0,0.678	0.107
35858	51297	ENSG00000120690	ELF1	chr13	-	40943841	40943925	40931918	40934028	40949805	40949901	51297	71,56,42	0,1,0	17,18,33	1,4,5	233	149	4.71455e-06	2.54879e-05	1.0,0.973,1.0	0.916,0.742,0.808	0.169
35867	51307	ENSG00000198246	SLC29A3	chr10	+	71344208	71344291	71322755	71323054	71356080	71356243	51307	31,28,33	10,8,5	4,2,3	0,0,0	232	149	3.9676e-06	2.16079e-05	0.666,0.692,0.809	1.0,1.0,1.0	-0.278
35868	51308	ENSG00000198246	SLC29A3	chr10	+	71351561	71351788	71322755	71323054	71356080	71356243	51308	121,142,90	10,8,5	10,4,20	0,0,0	376	149	2.94518e-05	0.000146418	0.827,0.876,0.877	1.0,1.0,1.0	-0.14
35880	51325	ENSG00000170525	PFKFB3	chr10	+	6221640	6221745	6221380	6221527	6222854	6222984	51325	450463365	17,7,4	32,75,76	23,10,13	254	149	2.30415e-10	1.81082e-09	0.939,0.975,0.982	0.449,0.815,0.774	0.286
35883	51328	ENSG00000170525	PFKFB3	chr10	+	6224505	6224623	6224165	6224213	6226191	6226365	51328	1,2,0	216,196,96	1,0,10	52,45,36	267	149	0.0076019	0.0275554	0.003,0.006,0.0	0.011,0.0,0.134	-0.045
35886	51334	ENSG00000134453	RBM17	chr10	+	6097047	6097188	6089033	6089193	6101270	6101387	51334	150316261112	1,2,0	842750877	45,82,60	290	149	0	0	0.999,0.998,1.0	0.906,0.825,0.882	0.128
35888	51336	ENSG00000134453	RBM17	chr10	+	6104930	6105097	6101270	6101387	6106140	6106238	51336	194522791534	0,0,0	499479627	59,48,65	316	149	0	0	1.0,1.0,1.0	0.8,0.825,0.82	0.185
35890	51338	ENSG00000134453	RBM17	chr10	+	6106140	6106238	6101270	6101387	6108685	6108742	51338	809945633	0,0,0	313343409	173175176	247	149	0	0	1.0,1.0,1.0	0.522,0.542,0.584	0.451
35891	51340	ENSG00000134453	RBM17	chr10	+	6106143	6106238	6101270	6101387	6108685	6108742	51340	789924617	0,0,0	255291341	173175176	244	149	0	0	1.0,1.0,1.0	0.474,0.504,0.542	0.493
35892	51342	ENSG00000134453	RBM17	chr10	+	6108685	6108742	6101270	6101387	6109985	6110059	51342	393417376	0,0,0	382356458	32,15,21	206	149	0	0	1.0,1.0,1.0	0.896,0.945,0.94	0.073
35897	51347	ENSG00000134453	RBM17	chr10	+	6113507	6113581	6112209	6112361	6114048	6114147	51347	140317321322	0,2,1	635470535	175169205	223	149	0	0	1.0,0.998,0.999	0.708,0.65,0.636	0.334
35902	51365	ENSG00000026103	FAS	chr10	+	89010752	89013367	89010538	89010600	89014118	89015700	51365	38,60,50	0,0,0	11,9,2	2,3,0	2764	149	3.62144e-07	2.18811e-06	1.0,1.0,1.0	0.229,0.139,1.0	0.544
35909	51376	ENSG00000136167	LCP1	chr13	-	46130813	46130938	46125919	46127723	46134126	46134250	51376	762922624	5,5,2	228230242	18,18,28	274	149	0	0	0.988,0.99,0.994	0.873,0.874,0.825	0.133
35910	51377	ENSG00000136167	LCP1	chr13	-	46130813	46130938	46125919	46127723	46142291	46142425	51377	368422285	0,0,1	106104109	2,4,7	274	149	2.2043e-05	0.000111113	1.0,1.0,0.994	0.966,0.934,0.894	0.067
35911	51378	ENSG00000136167	LCP1	chr13	-	46134126	46134250	46125919	46127723	46142291	46142425	51378	427430303	0,0,1	189156190	2,4,7	273	149	0.00169793	0.00679854	1.0,1.0,0.994	0.981,0.955,0.937	0.04
35919	51387	ENSG00000136167	LCP1	chr13	-	46158521	46158651	46156437	46156570	46158825	46158989	51387	683843491	0,0,0	212149216	15,31,37	279	149	0	0	1.0,1.0,1.0	0.883,0.72,0.757	0.213
35923	51392	ENSG00000197889	MEIG1	chr10	+	14970247	14970546	14959509	14959557	14972512	14972681	51392	2,8,0	1,5,3	2,3,1	0,0,0	448	149	5.7444e-12	5.05484e-11	0.399,0.347,0.0	1.0,1.0,1.0	-0.751
35925	51394	ENSG00000152455	SUV39H2	chr10	+	14881499	14881645	14878847	14878960	14896845	14896977	51394	163219124	2,8,10	13,23,14	1,0,0	295	149	0.00249051	0.00973003	0.976,0.933,0.862	0.868,1.0,1.0	-0.032
35926	51395	ENSG00000152455	SUV39H2	chr10	+	14881499	14881645	14878862	14878919	14896845	14896977	51395	221320173	133157107	17,29,25	57,25,55	295	149	9.62544e-07	5.58028e-06	0.456,0.507,0.45	0.131,0.369,0.187	0.242
35927	51396	ENSG00000152455	SUV39H2	chr10	+	14881499	14881645	14878862	14878919	14899538	14899685	51396	69,120,53	2,5,2	5,8,11	3,7,0	295	149	0.00475897	0.0178356	0.946,0.924,0.93	0.457,0.366,1.0	0.326
35937	51407	ENSG00000183621	ZNF438	chr10	-	30857679	30857778	30848530	30850367	30876997	30877065	51407	7,0,4	28,46,30	0,1,0	10,11,15	248	149	0.00598193	0.0220633	0.131,0.0,0.074	0.0,0.052,0.0	0.051
35940	51411	ENSG00000183621	ZNF438	chr10	-	30941574	30941651	30908932	30909015	30984368	30984426	51411	29,26,25	0,1,0	7,7,5	4,2,1	226	149	1.3978e-05	7.19325e-05	1.0,0.945,1.0	0.536,0.698,0.767	0.315
35957	51429	ENSG00000123240	OPTN	chr10	+	13108137	13108289	13100162	13100302	13109111	13109288	51429	52,65,44	324305217	12,12,23	215224303	301	149	6.17059e-10	4.69649e-09	0.074,0.095,0.091	0.027,0.026,0.036	0.057
35967	51439	ENSG00000123240	OPTN	chr10	+	13110179	13110476	13109111	13109288	13112452	13112635	51439	421441326	8,6,1	254248328	52,40,92	446	149	0	0	0.946,0.961,0.991	0.62,0.674,0.544	0.353
35969	51441	ENSG00000123240	OPTN	chr10	+	13110273	13110476	13109096	13109288	13112452	13112635	51441	733730552	8,6,1	320315415	52,40,92	352	149	0	0	0.975,0.981,0.996	0.723,0.769,0.656	0.268
35976	51448	ENSG00000123240	OPTN	chr10	+	13116266	13116340	13112452	13112635	13118905	13119040	51448	204218222	0,0,0	59,54,64	1,4,8	223	149	1.2509e-06	7.16682e-06	1.0,1.0,1.0	0.975,0.9,0.842	0.094
35977	51449	ENSG00000123240	OPTN	chr10	+	13116266	13116340	13112452	13112635	13122384	13122487	51449	154161158	0,0,0	41,45,47	4,0,4	223	149	0.00287557	0.011129	1.0,1.0,1.0	0.873,1.0,0.887	0.08
35979	51451	ENSG00000123240	OPTN	chr10	+	13118887	13119040	13112452	13112635	13127744	13127903	51451	5,4,4	0,0,0	4,14,6	101,107,90	302	149	0	0	1.0,1.0,1.0	0.019,0.061,0.032	0.963
35987	51461	ENSG00000123240	OPTN	chr10	+	13123994	13124110	13122384	13122487	13125417	13125567	51461	520770538	0,0,0	116138144	9,6,11	265	149	1.9762e-14	2.02352e-13	1.0,1.0,1.0	0.879,0.928,0.88	0.104
35988	51462	ENSG00000123240	OPTN	chr10	+	13123994	13124110	13122384	13122487	13125945	13126039	51462	237312242	0,0,0	43,56,60	8,0,2	265	149	0.000115533	0.000538049	1.0,1.0,1.0	0.751,1.0,0.944	0.102
35990	51464	ENSG00000123240	OPTN	chr10	+	13125417	13125567	13122384	13122487	13125945	13126039	51464	273421297	0,0,0	84,78,115	8,0,2	299	149	0.00105199	0.004343	1.0,1.0,1.0	0.84,1.0,0.966	0.065
35993	51467	ENSG00000123240	OPTN	chr10	+	13125945	13126039	13122384	13122487	13127744	13127903	51467	159195181	0,1,5	66,41,36	7,11,18	243	149	7.21645e-14	7.16689e-13	1.0,0.992,0.957	0.853,0.696,0.551	0.283
35999	51473	ENSG00000120053	GOT1	chr10	-	99403723	99403874	99403468	99403634	99405755	99405860	51473	807948681	11,3,12	426446536	1,0,0	300	149	0.00943625	0.0336672	0.973,0.994,0.966	0.995,1.0,1.0	-0.021
36006	51481	ENSG00000120549	KIAA1217	chr10	+	24494499	24494604	24473227	24474060	24495146	24495196	51481	311285186	45,26,20	46,14,30	41,25,51	254	149	0	0	0.802,0.865,0.845	0.397,0.247,0.257	0.537
36012	51487	ENSG00000120549	KIAA1217	chr10	+	24527935	24528119	24524322	24524764	24531829	24531993	51487	482399254	0,0,0	75111107	5,0,4	333	149	0.00311619	0.011998	1.0,1.0,1.0	0.87,1.0,0.923	0.069
36014	51489	ENSG00000120549	KIAA1217	chr10	+	24536773	24536893	24533069	24533237	24542692	24542770	51489	324286139	19,13,13	23,30,35	20,22,3	269	149	3.25928e-05	0.000161323	0.904,0.924,0.856	0.389,0.43,0.866	0.333
36015	51490	ENSG00000120549	KIAA1217	chr10	+	24536773	24536893	24533069	24533237	24544980	24545103	51490	136,132,73	0,2,0	22,29,20	5,3,7	269	149	4.65991e-10	3.58066e-09	1.0,0.973,1.0	0.709,0.843,0.613	0.269
36016	51492	ENSG00000120549	KIAA1217	chr10	+	24542692	24542770	24533069	24533237	24544980	24545103	51492	12,10,10	0,2,0	14,10,0	5,3,7	227	149	1.3259e-05	6.84302e-05	1.0,0.766,1.0	0.648,0.686,0.0	0.477
36017	51493	ENSG00000120549	KIAA1217	chr10	+	24542692	24542770	24536773	24536893	24544980	24545103	51493	100,93,34	2,5,4	3,6,9	9,8,0	227	149	0.00137534	0.00558199	0.97,0.924,0.848	0.18,0.33,1.0	0.411
36026	51516	ENSG00000177853	ZNF518A	chr10	+	96155325	96155376	96133582	96133648	96155923	96156047	51516	31,35,32	0,2,0	3,1,2	1,0,6	200	149	0.000972672	0.00403558	1.0,0.929,1.0	0.691,1.0,0.199	0.346
36029	51520	ENSG00000132589	FLOT2	chr17	-	28881191	28881375	28880712	28880862	28881813	28882028	51520	167920431506	0,0,0	10668931094	11,25,13	333	149	3.29199e-10	2.55715e-09	1.0,1.0,1.0	0.977,0.941,0.974	0.036
36030	51521	ENSG00000132589	FLOT2	chr17	-	28882572	28882691	28882336	28882450	28883107	28883231	51521	141315241103	5,0,0	893772802	3,20,21	268	149	6.68017e-08	4.30827e-07	0.994,1.0,1.0	0.994,0.955,0.955	0.03
36031	51522	ENSG00000132589	FLOT2	chr17	-	28882572	28882737	28882336	28882450	28883107	28883231	51522	537619473	5,0,0	338288326	3,20,21	314	149	2.55129e-13	2.45301e-12	0.981,1.0,1.0	0.982,0.872,0.88	0.082
36032	51523	ENSG00000132589	FLOT2	chr17	-	28884224	28884315	28882978	28883231	28885856	28885947	51523	538584440	30,45,31	305228264	40,31,44	240	149	4.21675e-06	2.28985e-05	0.918,0.89,0.898	0.826,0.82,0.788	0.091
36033	51524	ENSG00000132589	FLOT2	chr17	-	28884224	28884315	28882978	28883231	28888944	28889026	51524	141014511111	37,41,12	669588699	127,57,92	240	149	0	0	0.959,0.956,0.983	0.766,0.865,0.825	0.147
36034	51525	ENSG00000132589	FLOT2	chr17	-	28884224	28884315	28882978	28883231	28897525	28897652	51525	554599444	2,4,0	309245272	18,3,6	240	149	2.66282e-07	1.62895e-06	0.994,0.989,1.0	0.914,0.981,0.966	0.041
36036	51527	ENSG00000132589	FLOT2	chr17	-	28885856	28885947	28883107	28883231	28888944	28889026	51527	52,64,45	37,41,12	62,48,56	127,57,92	240	149	1.75033e-05	8.91532e-05	0.466,0.492,0.7	0.233,0.343,0.274	0.269
36037	51528	ENSG00000132589	FLOT2	chr17	-	28885856	28885947	28883107	28883231	28897525	28897652	51528	12,27,15	2,4,0	18,16,25	18,3,6	240	149	0.0074155	0.0269293	0.788,0.807,1.0	0.383,0.768,0.721	0.241
36038	51529	ENSG00000132589	FLOT2	chr17	-	28885856	28885947	28884224	28884315	28888944	28889026	51529	33,31,25	884882685	32,23,19	378369445	240	149	0.00434485	0.0163913	0.023,0.021,0.022	0.05,0.037,0.026	-0.016
36040	51531	ENSG00000132589	FLOT2	chr17	-	28888944	28889026	28882739	28883231	28897525	28897588	51531	607541426	2,4,0	422303406	18,3,6	231	149	2.77569e-05	0.000138401	0.995,0.989,1.0	0.938,0.985,0.978	0.028
36043	51535	ENSG00000067064	IDI1	chr10	-	1043998	1044171	1043300	1043393	1048863	1048886	51535	151016881378	197195152	61,87,129	141130173	322	149	0	0	0.78,0.8,0.808	0.167,0.236,0.257	0.576
36047	51549	ENSG00000131759	RARA	chr17	+	40330856	40331396	40318280	40318448	40348315	40348336	51549	160133124	0,0,0	16,19,43	4,1,1	689	149	0.000387415	0.00169324	1.0,1.0,1.0	0.464,0.804,0.903	0.276
36048	51550	ENSG00000131759	RARA	chr17	+	40348315	40348464	40318280	40318448	40349783	40349818	51550	35,27,35	0,0,0	19,12,8	7,12,3	298	149	1.91291e-13	1.84969e-12	1.0,1.0,1.0	0.576,0.333,0.571	0.507
36051	51556	ENSG00000198924	DCLRE1A	chr10	-	113837061	113837203	113834724	113835312	113841405	113841560	51556	174256193	0,0,0	21,21,12	2,7,2	291	149	2.0529e-09	1.50202e-08	1.0,1.0,1.0	0.843,0.606,0.754	0.266
36052	51560	ENSG00000165806	CASP7	chr10	+	113691963	113692070	113679203	113679349	113697493	113697603	51560	9,1,3	42,68,35	6,8,14	19,14,28	256	149	7.44777e-06	3.94705e-05	0.111,0.008,0.048	0.155,0.25,0.225	-0.154
36059	51567	ENSG00000165806	CASP7	chr10	+	113725816	113725890	113725361	113725537	113726304	113726434	51567	1,0,0	243254180	15,10,10	53,49,54	223	149	0	0	0.003,0.0,0.0	0.159,0.12,0.11	-0.129
36060	51568	ENSG00000165806	CASP7	chr10	+	113726304	113726434	113725361	113725429	113729310	113729503	51568	246251195	0,0,0	82,84,108	4,10,10	279	149	1.01685e-12	9.40387e-12	1.0,1.0,1.0	0.916,0.818,0.852	0.138
36064	51573	ENSG00000107929	LARP4B	chr10	-	817724	817889	814945	815070	842931	843068	51573	405380293	0,0,0	233216292	13,16,8	314	149	1.08358e-13	1.0645e-12	1.0,1.0,1.0	0.895,0.865,0.945	0.098
36068	51577	ENSG00000107929	LARP4B	chr10	-	820799	820845	817724	817889	825763	825843	51577	106,156,89	0,0,0	54,35,50	6,1,5	195	149	4.80812e-06	2.5976e-05	1.0,1.0,1.0	0.873,0.964,0.884	0.093
36069	51578	ENSG00000107929	LARP4B	chr10	-	820799	820845	817724	817889	829384	829594	51578	104,156,87	0,0,0	28,33,32	35,42,52	195	149	0	0	1.0,1.0,1.0	0.379,0.375,0.32	0.642
36070	51579	ENSG00000107929	LARP4B	chr10	-	820799	820845	817724	817889	842931	843068	51579	104,156,87	0,0,0	32,30,36	55,43,56	195	149	0	0	1.0,1.0,1.0	0.308,0.348,0.329	0.672
36071	51580	ENSG00000107929	LARP4B	chr10	-	825064	825316	817724	817889	825763	825843	51580	610602432	0,0,0	50,70,63	6,1,5	401	149	9.84676e-08	6.25356e-07	1.0,1.0,1.0	0.756,0.963,0.824	0.152
36072	51581	ENSG00000107929	LARP4B	chr10	-	825064	825316	820799	820845	825763	825843	51581	960962699	2,0,2	85,98,95	27,7,19	401	149	0	0	0.994,1.0,0.992	0.539,0.839,0.65	0.319
36073	51582	ENSG00000107929	LARP4B	chr10	-	825763	825870	817724	817889	829384	829594	51582	297244215	0,0,0	60,44,57	35,42,52	256	149	0	0	1.0,1.0,1.0	0.499,0.379,0.389	0.578
36077	51587	ENSG00000107929	LARP4B	chr10	-	830866	830977	829680	829734	842931	843068	51587	291316179	0,0,0	27,32,53	14,20,29	260	149	0	0	1.0,1.0,1.0	0.525,0.478,0.512	0.495
36078	51588	ENSG00000107929	LARP4B	chr10	-	836402	836506	829680	829734	842931	843068	51588	249253157	0,0,0	74,50,64	14,20,29	253	149	0	0	1.0,1.0,1.0	0.757,0.596,0.565	0.361
36083	51593	ENSG00000107929	LARP4B	chr10	-	844976	845055	842931	843068	863742	863883	51593	565535334	1,0,3	81,47,97	105,96,136	228	149	0	0	0.997,1.0,0.986	0.335,0.242,0.318	0.696
36086	51596	ENSG00000107929	LARP4B	chr10	-	884446	884506	864122	864270	931427	931476	51596	153,178,70	4,0,0	60,38,87	8,8,16	209	149	4.10338e-13	3.89485e-12	0.965,1.0,1.0	0.842,0.772,0.795	0.185
36092	51604	ENSG00000055950	MRPL43	chr10	-	100984033	100984074	100983754	100983817	100986686	100986975	51604	6,1,0	2,19,20	8,8,6	11,0,6	190	149	0.00406319	0.0153856	0.702,0.04,0.0	0.363,1.0,0.44	-0.354
36093	51605	ENSG00000055950	MRPL43	chr10	-	100984033	100984074	100983754	100983817	100986748	100986975	51605	0,0,0	3,8,5	2,4,7	0,4,3	190	149	1.93561e-09	1.41869e-08	0.0,0.0,0.0	1.0,0.44,0.647	-0.696
36097	51611	ENSG00000055950	MRPL43	chr10	-	100987089	100987196	100983754	100983817	100987312	100987433	51611	215254160	6,4,2	33,30,30	12,0,3	256	149	0.000413136	0.00179889	0.954,0.974,0.979	0.615,1.0,0.853	0.146
36098	51612	ENSG00000055950	MRPL43	chr10	-	100987089	100987196	100986268	100986975	100987312	100987433	51612	449605433	0,4,3	81,80,84	5,12,13	256	149	0	0	1.0,0.989,0.988	0.904,0.795,0.79	0.163
36101	51615	ENSG00000107957	SH3PXD2A	chr10	-	103622469	103622553	103617196	103617314	103627088	103627202	51615	247228151	9,3,7	42,50,46	0,0,1	233	149	0.00290558	0.0112361	0.946,0.98,0.932	1.0,1.0,0.967	-0.036
36109	51624	ENSG00000269897	COMMD3-BMI1	chr10	+	22317883	22317995	22316387	22316556	22326430	22326521	51624	356529340	0,0,0	42,42,52	22,18,28	261	149	0	0	1.0,1.0,1.0	0.521,0.571,0.515	0.464
36119	51634	ENSG00000269897	COMMD3-BMI1	chr10	+	22318652	22318713	22318271	22318306	22318805	22318862	51634	489688559	0,0,0	24,29,29	1,3,19	210	149	2.82782e-10	2.20854e-09	1.0,1.0,1.0	0.945,0.873,0.52	0.221
36121	51636	ENSG00000269897	COMMD3-BMI1	chr10	+	22318805	22318862	22318104	22318168	22318958	22319018	51636	140185138	0,0,0	6,6,18	2,4,0	206	149	0.00125869	0.00513719	1.0,1.0,1.0	0.685,0.52,1.0	0.265
36122	51637	ENSG00000269897	COMMD3-BMI1	chr10	+	22318805	22318862	22318271	22318306	22318958	22319018	51637	140185138	4,1,9	7,9,35	17,24,15	206	149	1.11022e-16	1.27471e-15	0.962,0.993,0.917	0.229,0.213,0.628	0.601
36126	51642	ENSG00000269897	COMMD3-BMI1	chr10	+	22327594	22327650	22326889	22326986	22327741	22327792	51642	286372278	1,0,0	79,88,87	41,26,32	205	149	0	0	0.995,1.0,1.0	0.583,0.711,0.664	0.346
36128	51645	ENSG00000269897	COMMD3-BMI1	chr10	+	22327949	22328058	22327741	22327792	22328133	22328179	51645	230330249	0,0,0	55,50,45	24,26,43	258	149	0	0	1.0,1.0,1.0	0.57,0.526,0.377	0.509
36130	51648	ENSG00000269897	COMMD3-BMI1	chr10	+	22329047	22329128	22328599	22328698	22329212	22329542	51648	273401289	0,0,0	132118122	5,2,12	230	149	5.83702e-08	3.78457e-07	1.0,1.0,1.0	0.945,0.975,0.868	0.071
36131	51651	ENSG00000148444	COMMD3	chr10	+	22318104	22318168	22316444	22316556	22318271	22318306	51651	183275203	0,4,6	21,19,36	1,9,4	213	149	5.9579e-06	3.1875e-05	1.0,0.98,0.959	0.936,0.596,0.863	0.181
36157	51686	ENSG00000165678	GHITM	chr10	+	84144874	84145016	84143994	84144106	84148729	84148838	51686	382845493418	3,0,0	244824652972	40,41,76	291	149	0	0	0.998,1.0,1.0	0.969,0.969,0.952	0.036
36164	51695	ENSG00000107669	ATE1	chr10	-	121851294	121851412	121841081	121841263	121870005	121870038	51695	0,0,2	49,44,46	9,14,13	25,6,18	267	149	8.26228e-13	7.67735e-12	0.0,0.0,0.024	0.167,0.566,0.287	-0.332
36170	51701	ENSG00000107669	ATE1	chr10	-	121878332	121878583	121870005	121870038	121898840	121898969	51701	6,0,0	24,26,34	2,3,5	15,5,6	400	149	0.00472837	0.0177277	0.085,0.0,0.0	0.047,0.183,0.237	-0.127
36178	51715	ENSG00000107669	ATE1	chr10	-	121910905	121911151	121870005	121870038	121927843	121928021	51715	78,60,57	0,0,0	34,13,22	1,4,3	395	149	8.35728e-06	4.4063e-05	1.0,1.0,1.0	0.928,0.551,0.734	0.262
36179	51716	ENSG00000107669	ATE1	chr10	-	121910905	121911151	121870005	121870038	121928346	121928636	51716	78,60,57	0,0,1	34,13,21	4,6,9	395	149	2.83057e-11	2.3809e-10	1.0,1.0,0.956	0.762,0.45,0.468	0.425
36201	51744	ENSG00000156042	CFAP70	chr10	-	73269613	73269715	73256368	73256416	73299604	73299665	51744	16,15,31	0,0,0	28,21,25	4,3,4	251	149	3.96485e-06	2.15936e-05	1.0,1.0,1.0	0.806,0.806,0.788	0.2
36224	51769	ENSG00000156042	CFAP70	chr10	-	73348422	73348521	73345064	73345114	73353555	73353742	51769	68,58,21	0,0,0	11,8,40	2,2,6	248	149	7.69376e-07	4.50435e-06	1.0,1.0,1.0	0.768,0.706,0.8	0.242
36225	51770	ENSG00000156042	CFAP70	chr10	-	73348422	73348521	73345064	73345244	73353555	73353742	51770	70,61,20	0,0,0	10,6,35	2,3,3	248	149	2.06527e-05	0.000104344	1.0,1.0,1.0	0.75,0.546,0.875	0.276
36229	51774	ENSG00000156042	CFAP70	chr10	-	73354733	73354835	73353555	73353742	73358777	73358864	51774	37,64,28	0,0,0	20,6,18	12,2,8	251	149	7.43849e-15	7.78405e-14	1.0,1.0,1.0	0.497,0.64,0.572	0.43
36230	51780	ENSG00000138279	ANXA7	chr10	-	73377444	73377566	73375648	73376217	73378910	73378958	51780	2,18,9	163020551619	39,33,53	435427511	271	149	0	0	0.001,0.005,0.003	0.047,0.041,0.054	-0.044
36234	51784	ENSG00000138279	ANXA7	chr10	-	73379878	73379954	73378910	73379023	73380030	73380201	51784	331641413294	4,0,0	805776889	77,40,71	225	149	0	0	0.998,1.0,1.0	0.874,0.928,0.892	0.101
36241	51791	ENSG00000138279	ANXA7	chr10	-	73383174	73383345	73380030	73380201	73383576	73383690	51791	498158914726	2,0,0	120411221450	36,25,31	320	149	0	0	0.999,1.0,1.0	0.94,0.954,0.956	0.05
36243	51793	ENSG00000138279	ANXA7	chr10	-	73383576	73383690	73375100	73376217	73388311	73388414	51793	5,6,5	0,0,0	40,58,69	2,4,1	263	149	0.0135595	0.0471242	1.0,1.0,1.0	0.919,0.891,0.975	0.072
36244	51794	ENSG00000138279	ANXA7	chr10	-	73383576	73383690	73380030	73380201	73387688	73387783	51794	147316271236	2,0,1	369343421	44,60,41	263	149	0	0	0.998,1.0,0.999	0.826,0.764,0.853	0.185
36245	51795	ENSG00000138279	ANXA7	chr10	-	73383576	73383690	73380030	73380201	73388311	73388414	51795	6,6,5	0,0,0	67,80,92	17,4,16	263	149	7.11584e-06	3.77798e-05	1.0,1.0,1.0	0.691,0.919,0.765	0.208
36248	51798	ENSG00000138279	ANXA7	chr10	-	73387688	73387783	73380030	73380201	73388311	73388414	51798	164317821328	0,0,0	383416503	17,4,16	244	149	1.44522e-10	1.15479e-09	1.0,1.0,1.0	0.932,0.984,0.95	0.045
36250	51800	ENSG00000138279	ANXA7	chr10	-	73387688	73387783	73383576	73383690	73388311	73388414	51800	356039452984	5,7,5	787776982	42,69,78	244	149	0	0	0.998,0.997,0.997	0.92,0.873,0.885	0.105
36257	51807	ENSG00000138279	ANXA7	chr10	-	73398180	73398385	73388311	73388414	73414011	73414076	51807	632685522	0,8,2	199144240	18,31,19	354	149	0	0	1.0,0.973,0.991	0.823,0.662,0.842	0.212
36258	51808	ENSG00000138279	ANXA7	chr10	-	73398180	73398385	73397163	73397274	73400802	73400857	51808	411545363390	0,0,0	9318401068	9,2,16	354	149	0.00476745	0.017864	1.0,1.0,1.0	0.978,0.994,0.966	0.021
36259	51809	ENSG00000138279	ANXA7	chr10	-	73398180	73398385	73397163	73397274	73414011	73414076	51809	212222771758	0,1,2	559496683	13,15,21	354	149	0	0	1.0,0.999,0.997	0.948,0.933,0.932	0.061
36262	51812	ENSG00000138279	ANXA7	chr10	-	73400802	73400857	73398180	73398385	73414011	73414058	51812	202623111682	60,75,63	407368435	40,29,59	204	149	6.88338e-15	7.21509e-14	0.961,0.957,0.951	0.881,0.903,0.843	0.081
36263	51813	ENSG00000157456	CCNB2	chr15	+	59107321	59107450	59105145	59105292	59107556	59107670	51813	8931067819	0,0,0	178165232	110100123	278	149	0	0	1.0,1.0,1.0	0.464,0.469,0.503	0.521
36264	51816	ENSG00000157456	CCNB2	chr15	+	59114443	59114614	59107321	59107670	59123516	59123627	51816	709864627	0,0,0	247213251	11,14,9	320	149	2.22045e-16	2.51833e-15	1.0,1.0,1.0	0.913,0.876,0.928	0.094
36266	51818	ENSG00000157456	CCNB2	chr15	+	59116689	59116926	59107556	59107670	59123516	59123627	51818	280439332	0,0,0	97,92,106	11,14,9	386	149	0	0	1.0,1.0,1.0	0.773,0.717,0.82	0.23
36267	51819	ENSG00000157456	CCNB2	chr15	+	59116689	59116926	59114717	59114876	59123516	59123627	51819	7371055792	0,0,2	254240318	33,14,43	386	149	0	0	1.0,1.0,0.994	0.748,0.869,0.741	0.212
36270	51832	ENSG00000128805	ARHGAP22	chr10	-	48450260	48451140	48446035	48446619	48453303	48453425	51832	298334364	4,0,0	29,32,26	5,6,3	1029	149	7.91034e-13	7.35724e-12	0.915,1.0,1.0	0.456,0.436,0.557	0.489
36271	51833	ENSG00000128805	ARHGAP22	chr10	-	48454087	48454161	48453300	48453425	48455001	48455134	51833	40,82,49	0,0,0	3,13,6	4,5,3	223	149	2.33193e-11	1.97314e-10	1.0,1.0,1.0	0.334,0.635,0.572	0.486
36278	51841	ENSG00000128805	ARHGAP22	chr10	-	48479587	48479764	48459683	48459891	48555462	48555550	51841	17,28,17	6,8,5	12,5,15	0,0,0	326	149	1.41333e-08	9.65681e-08	0.564,0.615,0.608	1.0,1.0,1.0	-0.404
36281	51844	ENSG00000128805	ARHGAP22	chr10	-	48479635	48479764	48459683	48459891	48524052	48524236	51844	11,9,21	4,5,4	9,11,3	0,0,1	278	149	2.66315e-05	0.000133054	0.596,0.491,0.738	1.0,1.0,0.617	-0.264
36282	51845	ENSG00000128805	ARHGAP22	chr10	-	48479635	48479764	48459683	48459891	48555462	48555550	51845	21,18,14	6,8,5	22,10,18	0,0,0	278	149	7.28838e-10	5.52172e-09	0.652,0.547,0.6	1.0,1.0,1.0	-0.4
36284	51853	ENSG00000148835	TAF5	chr10	+	103378234	103378550	103373357	103373595	103379607	103379771	51853	190198151	6,6,0	11,3,0	6,5,7	465	149	1.11022e-16	1.27471e-15	0.91,0.914,1.0	0.37,0.161,0.0	0.764
36285	51854	ENSG00000148835	TAF5	chr10	+	103381720	103381841	103379883	103380019	103387174	103387352	51854	32,51,39	0,0,0	5,4,2	1,3,5	270	149	1.05724e-09	7.91042e-09	1.0,1.0,1.0	0.734,0.424,0.181	0.554
36289	51860	ENSG00000108061	SHOC2	chr10	+	110941376	110941474	110919575	110919657	110964124	110965061	51860	0,1,0	50,55,48	5,5,8	23,25,29	247	149	3.68981e-08	2.43727e-07	0.0,0.011,0.0	0.116,0.108,0.143	-0.119
36291	51862	ENSG00000108061	SHOC2	chr10	+	110951607	110951792	110941376	110941474	110964124	110965061	51862	3,4,4	0,1,0	6,15,1	4,5,9	334	149	4.41255e-06	2.39207e-05	1.0,0.641,1.0	0.401,0.572,0.047	0.54
36300	51874	ENSG00000108061	SHOC2	chr10	+	111000414	111000545	110985627	110985765	111004605	111004794	51874	134212120	2,0,0	66,57,76	23,7,16	280	149	0	0	0.973,1.0,1.0	0.604,0.812,0.717	0.28
36302	51877	ENSG00000150593	PDCD4	chr10	+	110875965	110876070	110871794	110872018	110881232	110881535	51877	444562341	5,8,6	8,16,19	32,40,29	254	149	0	0	0.981,0.976,0.971	0.128,0.19,0.278	0.777
36303	51878	ENSG00000150593	PDCD4	chr10	+	110875965	110876070	110871794	110872018	110881274	110881535	51878	184267142	0,0,0	4,3,8	1,0,4	254	149	0.00444456	0.0167453	1.0,1.0,1.0	0.701,1.0,0.54	0.253
36305	51880	ENSG00000150593	PDCD4	chr10	+	110876669	110876753	110875965	110876070	110881274	110881535	51880	5,5,0	18,32,22	0,0,0	3,2,3	233	149	0.00101242	0.00418929	0.151,0.091,0.0	0.0,0.0,0.0	0.081
36320	51897	ENSG00000138193	PLCE1	chr10	+	94279781	94279911	94273561	94273720	94283789	94283911	51897	28,20,43	0,0,0	7,4,16	1,6,0	279	149	0.000908419	0.00378299	1.0,1.0,1.0	0.789,0.263,1.0	0.316
36326	51904	ENSG00000138193	PLCE1	chr10	+	94316546	94316756	94313253	94313382	94321900	94322026	51904	60,49,57	0,0,0	10,18,13	6,1,3	359	149	5.4726e-08	3.55704e-07	1.0,1.0,1.0	0.409,0.882,0.643	0.355
36327	51905	ENSG00000197321	SVIL	chr10	-	29471137	29471243	29470275	29470483	29473837	29473989	51905	320241182	0,0,0	11,25,15	40,24,53	255	149	0	0	1.0,1.0,1.0	0.138,0.378,0.142	0.781
36329	51907	ENSG00000197321	SVIL	chr10	-	29475354	29475491	29473837	29473989	29480549	29480813	51907	2,2,4	2,3,2	0,0,1	16,23,17	286	149	3.55233e-06	1.94448e-05	0.343,0.258,0.51	0.0,0.0,0.03	0.36
36331	51909	ENSG00000197321	SVIL	chr10	-	29486409	29486557	29486084	29486230	29487162	29487299	51909	497459348	0,0,2	93,60,75	40,20,43	297	149	0	0	1.0,1.0,0.989	0.538,0.601,0.467	0.461
36335	51913	ENSG00000197321	SVIL	chr10	-	29512734	29512861	29499115	29499263	29522409	29522527	51913	395474285	4,0,0	91,93,114	2,6,4	276	149	9.26267e-05	0.000436101	0.982,1.0,1.0	0.961,0.893,0.939	0.063
36346	51925	ENSG00000197321	SVIL	chr10	-	29686552	29686651	29657968	29658068	29735754	29735911	51925	159,118,74	0,0,0	78,88,86	7,1,21	248	149	7.26476e-10	5.50488e-09	1.0,1.0,1.0	0.87,0.981,0.711	0.146
36348	51927	ENSG00000148429	USP6NL	chr10	-	11489101	11489222	11485816	11485911	11490831	11490880	51927	82,101,49	0,0,0	3,16,7	2,0,3	270	149	0.00451066	0.0169747	1.0,1.0,1.0	0.453,1.0,0.563	0.328
36352	51931	ENSG00000095564	BTAF1	chr10	+	91939951	91940066	91935656	91935780	91951402	91951566	51931	37,40,35	7,3,0	10,7,18	5,13,3	264	149	0.00090472	0.00376868	0.749,0.883,1.0	0.53,0.233,0.772	0.366
36355	51934	ENSG00000095564	BTAF1	chr10	+	91953736	91953873	91951402	91951566	91957224	91957293	51934	93,88,44	0,0,0	22,13,27	5,2,7	286	149	8.08686e-11	6.57951e-10	1.0,1.0,1.0	0.696,0.772,0.668	0.288
36356	51935	ENSG00000095564	BTAF1	chr10	+	91956527	91956657	91951402	91951566	91957224	91957293	51935	76,63,50	0,0,0	12,5,23	5,2,7	279	149	4.33054e-12	3.8402e-11	1.0,1.0,1.0	0.562,0.572,0.637	0.41
36357	51936	ENSG00000095564	BTAF1	chr10	+	91956527	91956657	91953736	91953873	91957224	91957293	51936	169,142,87	2,0,1	31,20,40	13,4,3	279	149	1.97622e-10	1.56133e-09	0.978,1.0,0.979	0.56,0.728,0.877	0.264
36359	51938	ENSG00000095564	BTAF1	chr10	+	91964076	91964201	91962537	91962678	91966636	91966757	51938	125,131,83	0,0,0	6,10,18	5,4,2	274	149	5.43251e-10	4.15199e-09	1.0,1.0,1.0	0.395,0.576,0.83	0.4
36360	51939	ENSG00000095564	BTAF1	chr10	+	91966636	91966757	91962537	91962678	91980453	91980558	51939	64,62,35	2,0,1	16,9,9	13,5,5	270	149	8.10463e-15	8.46711e-14	0.946,1.0,0.951	0.404,0.498,0.498	0.499
36361	51940	ENSG00000095564	BTAF1	chr10	+	91982586	91982761	91982082	91982225	91992118	91992309	51940	96,105,59	0,0,0	37,52,39	5,1,2	324	149	0.000394407	0.00172227	1.0,1.0,1.0	0.773,0.96,0.9	0.122
36362	51941	ENSG00000095564	BTAF1	chr10	+	91984200	91984404	91982586	91982761	91992118	91992309	51941	99,87,48	0,0,0	33,20,40	1,7,2	353	149	3.36961e-06	1.84868e-05	1.0,1.0,1.0	0.933,0.547,0.894	0.209
36363	51942	ENSG00000095564	BTAF1	chr10	+	91989153	91989580	91984200	91984404	91992118	91992309	51942	312261214	0,0,0	39,38,46	3,6,8	576	149	9.4369e-15	9.82326e-14	1.0,1.0,1.0	0.771,0.621,0.598	0.337
36368	51947	ENSG00000095564	BTAF1	chr10	+	92008828	92008950	92008122	92008275	92009040	92009208	51947	173122115	0,0,0	16,16,11	1,5,2	271	149	4.90373e-06	2.64753e-05	1.0,1.0,1.0	0.898,0.638,0.751	0.238
36369	51948	ENSG00000095564	BTAF1	chr10	+	92009040	92009208	92008122	92008275	92011285	92011415	51948	48,40,26	0,0,0	26,18,11	7,3,5	317	149	3.11344e-10	2.42477e-09	1.0,1.0,1.0	0.636,0.738,0.508	0.373
36370	51949	ENSG00000095564	BTAF1	chr10	+	92011072	92011150	92009040	92009208	92011285	92011415	51949	164,112,99	0,0,0	25,13,22	10,7,3	227	149	9.32587e-15	9.70961e-14	1.0,1.0,1.0	0.621,0.549,0.828	0.334
36372	51951	ENSG00000095564	BTAF1	chr10	+	92013898	92014029	92011285	92011415	92016339	92016465	51951	57,49,49	0,0,0	29,18,22	5,2,0	280	149	0.000734075	0.00309694	1.0,1.0,1.0	0.755,0.827,1.0	0.139
36374	51953	ENSG00000095564	BTAF1	chr10	+	92024755	92024967	92018782	92018935	92026591	92026751	51953	223231192	0,0,0	80,74,76	12,5,12	361	149	1.11022e-16	1.27471e-15	1.0,1.0,1.0	0.733,0.859,0.723	0.228
36375	51954	ENSG00000095564	BTAF1	chr10	+	92027129	92027300	92026591	92026751	92028789	92031437	51954	172238161	0,0,0	98,74,108	8,8,15	320	149	8.88178e-16	9.77794e-15	1.0,1.0,1.0	0.851,0.812,0.77	0.189
36385	51980	ENSG00000107862	GBF1	chr10	+	102351842	102351951	102351255	102351374	102353599	102353654	51980	49,44,25	0,0,0	62,63,79	2,2,5	258	149	0.00205319	0.00811658	1.0,1.0,1.0	0.947,0.948,0.901	0.068
36386	51981	ENSG00000107862	GBF1	chr10	+	102352457	102352518	102351255	102351374	102353599	102353654	51981	33,39,30	0,0,0	44,41,55	2,2,5	210	149	0.000947116	0.00393564	1.0,1.0,1.0	0.94,0.936,0.886	0.079
36387	51982	ENSG00000107862	GBF1	chr10	+	102352457	102352518	102351842	102351951	102353599	102353654	51982	122,128,69	5,2,8	175156195	3,1,1	210	149	0.000404311	0.00176279	0.945,0.978,0.86	0.976,0.991,0.993	-0.059
36388	51983	ENSG00000107862	GBF1	chr10	+	102352457	102353654	102351255	102351374	102358038	102358186	51983	45,40,16	0,0,0	52,42,65	13,1,9	1346	149	5.91181e-09	4.16817e-08	1.0,1.0,1.0	0.307,0.823,0.444	0.475
36389	51984	ENSG00000107862	GBF1	chr10	+	102353599	102353654	102351255	102351374	102358038	102358186	51984	36,39,16	0,0,0	37,42,51	13,1,9	204	149	1.22136e-07	7.69611e-07	1.0,1.0,1.0	0.675,0.968,0.805	0.184
36394	51992	ENSG00000107862	GBF1	chr10	+	102359266	102359435	102358505	102358729	102360183	102360395	51992	100,87,37	0,0,0	43,32,36	11,6,8	318	149	1.79856e-14	1.84558e-13	1.0,1.0,1.0	0.647,0.714,0.678	0.32
36395	51993	ENSG00000107862	GBF1	chr10	+	102359269	102359435	102358505	102358729	102360183	102360395	51993	134,118,69	0,0,0	62,48,75	11,6,8	315	149	7.12652e-13	6.64936e-12	1.0,1.0,1.0	0.727,0.791,0.816	0.222
36396	51994	ENSG00000107862	GBF1	chr10	+	102359269	102359435	102358505	102358729	102361021	102361120	51994	61,50,40	0,0,0	36,29,55	5,14,3	315	149	7.57744e-09	5.29998e-08	1.0,1.0,1.0	0.773,0.495,0.897	0.278
36398	51996	ENSG00000107862	GBF1	chr10	+	102360183	102360395	102344050	102344182	102365396	102365599	51996	32,52,27	0,0,0	42,24,19	0,6,0	361	149	0.011261	0.0397001	1.0,1.0,1.0	1.0,0.623,1.0	0.126
36399	51997	ENSG00000107862	GBF1	chr10	+	102360183	102360395	102358505	102358729	102361021	102361120	51997	96,127,77	0,0,0	68,47,62	5,14,3	361	149	9.99436e-10	7.49385e-09	1.0,1.0,1.0	0.849,0.581,0.895	0.225
36401	51999	ENSG00000107862	GBF1	chr10	+	102360183	102360395	102358505	102358729	102365396	102365599	51999	32,52,27	0,0,0	51,30,27	57,39,35	361	149	0	0	1.0,1.0,1.0	0.27,0.241,0.242	0.749
36402	52000	ENSG00000107862	GBF1	chr10	+	102360183	102360395	102358505	102359435	102361021	102361120	52000	169196108	0,1,2	87,65,83	4,5,9	361	149	1.03195e-07	6.54197e-07	1.0,0.988,0.957	0.9,0.843,0.792	0.137
36404	52008	ENSG00000107862	GBF1	chr10	+	102361021	102361120	102360183	102360395	102365396	102365599	52008	50,48,30	0,0,0	30,27,30	14,10,4	248	149	3.09686e-12	2.77453e-11	1.0,1.0,1.0	0.563,0.619,0.818	0.333
36405	52009	ENSG00000107862	GBF1	chr10	+	102361717	102361912	102358505	102358729	102365396	102365599	52009	20,24,16	0,0,0	29,11,41	57,39,35	344	149	0	0	1.0,1.0,1.0	0.181,0.109,0.337	0.791
36406	52010	ENSG00000107862	GBF1	chr10	+	102361717	102361912	102358505	102358729	102366382	102366506	52010	20,24,16	0,0,0	24,7,14	7,9,8	344	149	6.87139e-12	6.01273e-11	1.0,1.0,1.0	0.598,0.252,0.431	0.573
36408	52012	ENSG00000107862	GBF1	chr10	+	102361717	102361912	102360183	102360395	102365396	102365599	52012	20,24,16	0,0,0	28,11,41	14,10,4	344	149	2.07573e-09	1.5178e-08	1.0,1.0,1.0	0.464,0.323,0.816	0.466
36409	52013	ENSG00000107862	GBF1	chr10	+	102361717	102361912	102361021	102361120	102365396	102365599	52013	72,102,77	0,0,0	59,37,82	6,5,8	344	149	9.19596e-10	6.91489e-09	1.0,1.0,1.0	0.81,0.762,0.816	0.204
36411	52015	ENSG00000107862	GBF1	chr10	+	102362474	102362664	102360183	102360395	102365396	102365599	52015	30,31,19	0,0,0	4,1,18	14,10,4	339	149	1.06581e-13	1.04744e-12	1.0,1.0,1.0	0.112,0.042,0.664	0.727
36412	52016	ENSG00000107862	GBF1	chr10	+	102362474	102362664	102361717	102361912	102365396	102365599	52016	128,119,89	0,0,0	37,24,33	10,6,27	339	149	0	0	1.0,1.0,1.0	0.619,0.637,0.349	0.465
36413	52017	ENSG00000107862	GBF1	chr10	+	102363226	102363396	102362474	102362664	102363709	102363798	52017	113,84,59	0,0,0	22,21,31	3,1,6	319	149	2.6649e-07	1.63003e-06	1.0,1.0,1.0	0.774,0.907,0.707	0.204
36414	52021	ENSG00000107862	GBF1	chr10	+	102363255	102363396	102362474	102362664	102363709	102363798	52021	205146117	0,0,0	39,34,54	3,1,6	290	149	7.12123e-06	3.78046e-05	1.0,1.0,1.0	0.87,0.946,0.822	0.121
36416	52023	ENSG00000107862	GBF1	chr10	+	102363709	102363798	102358505	102358729	102365396	102365599	52023	94,81,52	0,0,0	29,23,16	57,39,35	238	149	0	0	1.0,1.0,1.0	0.242,0.27,0.223	0.755
36417	52025	ENSG00000107862	GBF1	chr10	+	102363709	102363798	102361021	102361120	102365396	102365599	52025	94,81,52	0,0,0	28,22,16	6,5,8	238	149	5.44564e-13	5.1255e-12	1.0,1.0,1.0	0.745,0.734,0.556	0.322
36419	52027	ENSG00000107862	GBF1	chr10	+	102363709	102363798	102362474	102363396	102365396	102365599	52027	210165112	0,0,0	48,42,47	3,3,9	238	149	4.24666e-09	3.02873e-08	1.0,1.0,1.0	0.909,0.898,0.766	0.142
36425	52033	ENSG00000107862	GBF1	chr10	+	102365396	102365599	102358505	102358729	102366382	102366506	52033	134,125,76	0,0,0	240183214	7,9,8	352	149	1.20365e-06	6.90866e-06	1.0,1.0,1.0	0.936,0.896,0.919	0.083
36428	52037	ENSG00000107862	GBF1	chr10	+	102367084	102367210	102366356	102366506	102369210	102369387	52037	90,87,50	0,0,0	173116207	20,18,23	275	149	4.99711e-13	4.71936e-12	1.0,1.0,1.0	0.824,0.777,0.83	0.19
36429	52038	ENSG00000107862	GBF1	chr10	+	102367084	102367210	102366356	102366506	102369710	102369775	52038	90,87,50	0,0,0	95,57,81	4,5,4	275	149	2.1827e-05	0.000110055	1.0,1.0,1.0	0.928,0.861,0.916	0.098
36434	52043	ENSG00000107862	GBF1	chr10	+	102367477	102367560	102367084	102367210	102369210	102369387	52043	43,62,34	0,0,0	16,18,27	79,66,129	232	149	0	0	1.0,1.0,1.0	0.115,0.149,0.118	0.873
36436	52045	ENSG00000107862	GBF1	chr10	+	102368217	102368454	102367084	102367210	102369210	102369387	52045	81,58,47	0,0,0	23,12,20	79,66,129	386	149	0	0	1.0,1.0,1.0	0.101,0.066,0.056	0.926
36437	52047	ENSG00000107862	GBF1	chr10	+	102368217	102368454	102367477	102367560	102369210	102369387	52047	199168108	0,0,0	56,36,36	5,8,11	386	149	1.55431e-15	1.68937e-14	1.0,1.0,1.0	0.812,0.635,0.558	0.332
36438	52049	ENSG00000107862	GBF1	chr10	+	102368738	102368832	102367084	102367210	102369210	102369387	52049	55,81,39	0,0,0	17,8,15	79,66,129	243	149	0	0	1.0,1.0,1.0	0.117,0.069,0.067	0.916
36439	52051	ENSG00000107862	GBF1	chr10	+	102368738	102368832	102367477	102367560	102369210	102369387	52051	55,81,39	0,0,0	16,8,15	5,8,11	243	149	1.11022e-16	1.27471e-15	1.0,1.0,1.0	0.662,0.38,0.455	0.501
36440	52052	ENSG00000107862	GBF1	chr10	+	102368738	102368832	102368217	102368454	102369210	102369387	52052	204186138	0,0,0	59,28,32	3,4,7	243	149	3.79646e-09	2.71856e-08	1.0,1.0,1.0	0.923,0.811,0.737	0.176
36441	52053	ENSG00000107862	GBF1	chr10	+	102368818	102368832	102368217	102368454	102369210	102369387	52053	8,12,7	0,0,0	5,5,6	3,4,7	163	149	4.12669e-10	3.18239e-09	1.0,1.0,1.0	0.604,0.533,0.439	0.475
36442	52054	ENSG00000107862	GBF1	chr10	+	102369210	102369387	102366382	102366506	102369710	102369775	52054	79,99,94	0,0,0	199136206	4,5,4	326	149	0.0012587	0.00513719	1.0,1.0,1.0	0.958,0.926,0.959	0.052
36444	52057	ENSG00000107862	GBF1	chr10	+	102369860	102369984	102369710	102369775	102370173	102370245	52057	177195118	0,1,0	84,67,99	80,54,75	273	149	0	0	1.0,0.991,1.0	0.364,0.404,0.419	0.601
36445	52058	ENSG00000107862	GBF1	chr10	+	102370173	102370245	102369710	102369775	102370383	102370478	52058	41,38,31	0,0,0	130111133	13,29,36	221	149	1.55702e-11	1.33229e-10	1.0,1.0,1.0	0.871,0.721,0.714	0.231
36447	52060	ENSG00000107862	GBF1	chr10	+	102370383	102370478	102369710	102369775	102370706	102370860	52060	49,51,42	0,0,0	78,93,124	9,14,14	244	149	1.06081e-09	7.93488e-09	1.0,1.0,1.0	0.841,0.802,0.844	0.171
36451	52067	ENSG00000107862	GBF1	chr10	+	102376271	102376432	102375358	102375584	102376559	102376784	52067	242202145	0,0,0	289307305	5,5,7	310	149	0.000788252	0.00331171	1.0,1.0,1.0	0.965,0.967,0.954	0.038
36452	52069	ENSG00000107862	GBF1	chr10	+	102376309	102376432	102375358	102375584	102376559	102376800	52069	123,98,64	0,0,0	147158165	5,5,7	272	149	5.96266e-05	0.000286858	1.0,1.0,1.0	0.942,0.945,0.928	0.062
36458	52075	ENSG00000107862	GBF1	chr10	+	102379283	102380686	102376934	102377128	102381126	102381255	52075	338335295	0,0,0	653610667	24,21,16	1552	149	1.64313e-14	1.68894e-13	1.0,1.0,1.0	0.723,0.736,0.8	0.247
36460	52077	ENSG00000107862	GBF1	chr10	+	102379520	102379651	102376559	102377128	102379852	102379954	52077	111,93,63	1,0,0	119,105,95	5,4,7	280	149	2.43406e-05	0.000122118	0.983,1.0,1.0	0.927,0.933,0.878	0.082
36464	52082	ENSG00000107862	GBF1	chr10	+	102379852	102379954	102379520	102379651	102380248	102380362	52082	172198126	0,0,0	228198175	9,6,3	251	149	6.86064e-05	0.000327794	1.0,1.0,1.0	0.938,0.951,0.972	0.046
36482	52123	ENSG00000108055	SMC3	chr10	+	110573706	110573745	110568937	110569013	110577420	110577492	52123	82,70,36	0,0,0	33,30,45	16,14,8	188	149	4.44089e-16	4.96399e-15	1.0,1.0,1.0	0.62,0.629,0.817	0.311
36483	52124	ENSG00000108055	SMC3	chr10	+	110575335	110575403	110568969	110569013	110577420	110577492	52124	94,132,78	0,0,0	48,41,51	16,14,8	217	149	0	0	1.0,1.0,1.0	0.673,0.668,0.814	0.282
36484	52125	ENSG00000108055	SMC3	chr10	+	110575335	110575403	110573706	110573745	110577420	110577492	52125	389369243	0,0,0	163123168	4,6,8	217	149	3.02766e-06	1.66867e-05	1.0,1.0,1.0	0.965,0.934,0.935	0.055
36501	52146	ENSG00000108055	SMC3	chr10	+	110589604	110589708	110583383	110584396	110589891	110589991	52146	614776524	0,0,0	41,56,48	12,20,5	253	149	0	0	1.0,1.0,1.0	0.668,0.623,0.85	0.286
36503	52148	ENSG00000108055	SMC3	chr10	+	110590990	110591132	110590411	110590572	110593072	110593223	52148	701703421	1,0,0	10,40,41	10,13,12	291	149	0	0	0.997,1.0,1.0	0.339,0.612,0.636	0.47
36506	52151	ENSG00000108055	SMC3	chr10	+	110593072	110593223	110583383	110584396	110596397	110596550	52151	407464311	0,0,0	23,27,33	6,11,14	300	149	0	0	1.0,1.0,1.0	0.656,0.549,0.539	0.419
36509	52154	ENSG00000108055	SMC3	chr10	+	110593072	110593223	110590411	110590572	110599653	110599812	52154	3,5,1	0,0,0	18,21,27	5,1,9	300	149	1.10175e-06	6.34913e-06	1.0,1.0,1.0	0.641,0.913,0.598	0.283
36511	52156	ENSG00000108055	SMC3	chr10	+	110596397	110598290	110580903	110581021	110599653	110599812	52156	430476407	0,0,0	468481550	0,4,9	2042	149	1.50094e-05	7.69689e-05	1.0,1.0,1.0	1.0,0.898,0.817	0.095
36513	52158	ENSG00000108055	SMC3	chr10	+	110596397	110598290	110590411	110590572	110599653	110599812	52158	430476407	0,0,0	464472546	5,1,9	2042	149	1.96849e-06	1.10506e-05	1.0,1.0,1.0	0.871,0.972,0.816	0.114
36514	52159	ENSG00000108055	SMC3	chr10	+	110596397	110598290	110593072	110593223	110599653	110599812	52159	835935717	0,0,0	486496572	8,8,15	2042	149	6.43929e-15	6.75677e-14	1.0,1.0,1.0	0.816,0.819,0.736	0.21
36515	52160	ENSG00000108055	SMC3	chr10	+	110599653	110599812	110577834	110577914	110601021	110601130	52160	23,13,18	0,0,0	29,26,13	5,6,2	308	149	1.84455e-07	1.14486e-06	1.0,1.0,1.0	0.737,0.677,0.759	0.276
36518	52163	ENSG00000108055	SMC3	chr10	+	110600438	110600546	110599034	110599812	110601021	110601130	52163	643691564	0,0,0	140136138	21,13,12	257	149	0	0	1.0,1.0,1.0	0.794,0.858,0.87	0.159
36519	52164	ENSG00000108055	SMC3	chr10	+	110601965	110602178	110600438	110601884	110602824	110603002	52164	689752653	0,0,0	331250396	47,34,49	362	149	0	0	1.0,1.0,1.0	0.744,0.752,0.769	0.245
36520	52165	ENSG00000108055	SMC3	chr10	+	110602473	110602665	110601965	110602178	110602824	110603002	52165	10281077959	0,0,0	46,63,70	113,74,118	341	149	0	0	1.0,1.0,1.0	0.151,0.271,0.206	0.791
36523	52168	ENSG00000107863	ARHGAP21	chr10	-	24590205	24590479	24589270	24589302	24591224	24591330	52168	2,3,3	221191159	3,8,4	22,19,18	423	149	1.28054e-06	7.32979e-06	0.003,0.006,0.007	0.046,0.129,0.073	-0.077
36524	52170	ENSG00000107863	ARHGAP21	chr10	-	24591224	24591330	24589270	24589302	24591641	24591683	52170	396349243	3,1,1	32,23,26	61,45,64	255	149	0	0	0.987,0.995,0.993	0.235,0.23,0.192	0.773
36527	52173	ENSG00000107863	ARHGAP21	chr10	-	24597944	24598009	24597446	24597583	24600645	24600788	52173	271293145	0,0,0	55,47,84	5,15,24	214	149	0	0	1.0,1.0,1.0	0.885,0.686,0.709	0.24
36531	52177	ENSG00000107863	ARHGAP21	chr10	-	24629995	24630050	24619472	24621369	24666984	24667009	52177	39,58,23	0,0,0	14,6,30	1,2,3	204	149	0.00641604	0.0235447	1.0,1.0,1.0	0.911,0.687,0.88	0.174
36535	52182	ENSG00000107863	ARHGAP21	chr10	-	24666984	24667009	24635010	24635103	24721836	24721866	52182	19,17,10	1,0,0	5,0,1	0,2,2	174	149	0.00195696	0.00775986	0.942,1.0,1.0	1.0,0.0,0.3	0.547
36548	52196	ENSG00000197746	PSAP	chr10	-	71825836	71825893	71820239	71820335	71828876	71829077	52196	6,11,6	2,0,0	8,15,12	5,2,3	206	149	0.00123993	0.0050657	0.685,1.0,1.0	0.536,0.844,0.743	0.187
36550	52198	ENSG00000197746	PSAP	chr10	-	71825836	71825893	71821875	71822007	71828013	71828134	52198	10436126219923	1,2,0	212081924923899	390351397	206	149	0	0	1.0,1.0,1.0	0.975,0.975,0.978	0.024
36563	52211	ENSG00000075407	ZNF37A	chr10	+	38094930	38095224	38094333	38094490	38095357	38095633	52211	70,38,26	1,7,0	9,5,21	1,0,0	443	149	0.00105748	0.00436477	0.959,0.646,1.0	0.752,1.0,1.0	-0.049
36589	52249	ENSG00000169813	HNRNPF	chr10	-	43394629	43394688	43385616	43387936	43396455	43396590	52249	415441903328	4,6,4	849880549982	238208242	208	149	0	0	0.999,0.998,0.998	0.962,0.965,0.967	0.034
36600	52266	ENSG00000148719	DNAJB12	chr10	-	72340788	72340868	72336523	72336696	72340984	72341170	52266	299401245	0,0,0	70,52,69	12,4,8	229	149	1.22125e-15	1.33461e-14	1.0,1.0,1.0	0.791,0.894,0.849	0.155
36603	52270	ENSG00000148719	DNAJB12	chr10	-	72344949	72345127	72343365	72343511	72354764	72354919	52270	986990710	0,0,0	125138247	8,0,3	327	149	0.00458321	0.0172255	1.0,1.0,1.0	0.877,1.0,0.974	0.05
36606	52273	ENSG00000096717	SIRT1	chr10	+	67888881	67889123	67887416	67887533	67906789	67906937	52273	259331190	0,0,0	41,25,46	3,2,2	391	149	0.000331781	0.00146254	1.0,1.0,1.0	0.839,0.826,0.898	0.146
36607	52274	ENSG00000096717	SIRT1	chr10	+	67891401	67891554	67887416	67887533	67906789	67906879	52274	111166142	0,0,0	27,35,17	3,2,2	302	149	0.000321772	0.00142091	1.0,1.0,1.0	0.816,0.896,0.807	0.16
36609	52276	ENSG00000096717	SIRT1	chr10	+	67906162	67906287	67891483	67891554	67906789	67906937	52276	8,3,5	107161137	19,12,8	22,33,15	274	149	1.88738e-15	2.04309e-14	0.039,0.01,0.019	0.32,0.165,0.225	-0.214
36612	52279	ENSG00000096717	SIRT1	chr10	+	67909255	67909442	67908045	67908125	67916264	67918386	52279	170205119	0,0,0	17,30,20	6,8,11	336	149	0	0	1.0,1.0,1.0	0.557,0.624,0.446	0.458
36613	52280	ENSG00000096717	SIRT1	chr10	+	67912473	67913031	67908045	67908125	67916264	67918386	52280	595622442	0,0,0	84,46,53	6,8,11	707	149	0	0	1.0,1.0,1.0	0.747,0.548,0.504	0.4
36622	52289	ENSG00000108176	DNAJC12	chr10	-	67827541	67827683	67823313	67823392	67837933	67838166	52289	0,0,0	309394271	11,10,12	51,54,45	291	149	0	0	0.0,0.0,0.0	0.099,0.087,0.12	-0.102
36633	52304	ENSG00000128487	SPECC1	chr17	+	20204332	20205912	20155988	20156236	20227412	20227620	52304	777827632	23,23,15	412508632	35,17,32	1729	149	0.00441081	0.0166278	0.744,0.756,0.784	0.504,0.72,0.63	0.143
36640	52311	ENSG00000128487	SPECC1	chr17	+	20296960	20297077	20260191	20260294	20306022	20306082	52311	109,95,97	6,10,7	59,96,62	5,15,16	266	149	0.0130789	0.0455561	0.911,0.842,0.886	0.869,0.782,0.685	0.101
36641	52312	ENSG00000128487	SPECC1	chr17	+	20296960	20297077	20260191	20260294	20313975	20314621	52312	59,47,44	0,0,0	38,46,26	8,11,14	266	149	8.50431e-14	8.4105e-13	1.0,1.0,1.0	0.727,0.701,0.51	0.354
36642	52313	ENSG00000128487	SPECC1	chr17	+	20306022	20306082	20260191	20260294	20313975	20314685	52313	36,31,24	0,0,0	21,22,34	8,11,14	209	149	4.04121e-14	4.06453e-13	1.0,1.0,1.0	0.652,0.588,0.634	0.375
36644	52315	ENSG00000141759	TXNL4A	chr18	-	79976717	79976787	79973524	79973856	79977597	79977701	52315	32,48,33	119214811105	6,4,8	354332337	219	149	0.0125997	0.0440172	0.018,0.022,0.02	0.011,0.008,0.016	0.008
36647	52318	ENSG00000141759	TXNL4A	chr18	-	79977597	79977701	79970812	79973856	79988239	79988536	52318	155020071458	71,68,43	406395429	81,94,100	253	149	0	0	0.928,0.946,0.952	0.747,0.712,0.716	0.217
36650	52321	ENSG00000141759	TXNL4A	chr18	-	79979332	79979640	79977601	79977701	79986601	79986750	52321	8,4,5	106,146,98	99,92,118	65,45,58	457	149	0	0	0.024,0.009,0.016	0.332,0.4,0.399	-0.361
36651	52322	ENSG00000141759	TXNL4A	chr18	-	79979332	79979640	79977601	79977701	79988239	79988537	52322	8,4,3	7551002733	99,92,118	186167194	457	149	0	0	0.003,0.001,0.001	0.148,0.152,0.165	-0.153
36652	52323	ENSG00000141759	TXNL4A	chr18	-	79979332	79979640	79977601	79977701	80030520	80030577	52323	9,4,3	2,2,0	99,92,118	1,0,0	457	149	0.0143803	0.0497537	0.595,0.395,1.0	0.97,1.0,1.0	-0.327
36655	52326	ENSG00000141759	TXNL4A	chr18	-	79986601	79986750	79977597	79977701	79988239	79988502	52326	186271204	7551002733	108,86,107	186167194	298	149	8.60767e-10	6.48362e-09	0.11,0.119,0.122	0.225,0.205,0.216	-0.098
36659	52331	ENSG00000148672	GLUD1	chr10	-	87053263	87053404	87050526	87051870	87057690	87057782	52331	82,84,96	5,1,0	84,91,59	11,10,18	290	149	1.30794e-07	8.22167e-07	0.894,0.977,1.0	0.797,0.824,0.627	0.208
36660	52332	ENSG00000148672	GLUD1	chr10	-	87053341	87053404	87050201	87051870	87057690	87057782	52332	362321322	5,1,0	344328339	11,10,18	212	149	1.59754e-07	9.97543e-07	0.981,0.996,1.0	0.956,0.958,0.93	0.044
36663	52335	ENSG00000148672	GLUD1	chr10	-	87060687	87060825	87060160	87060241	87062655	87062835	52335	220244184	2,2,4	219184218	63,64,62	287	149	0	0	0.983,0.984,0.96	0.643,0.599,0.646	0.346
36664	52336	ENSG00000148672	GLUD1	chr10	-	87060914	87061052	87060160	87060241	87062655	87062835	52336	228291161	2,2,4	150145195	63,64,62	287	149	0	0	0.983,0.987,0.954	0.553,0.54,0.62	0.404
36665	52337	ENSG00000148672	GLUD1	chr10	-	87060914	87061052	87060160	87060825	87062655	87062835	52337	592732406	0,0,0	434400491	0,0,18	287	149	0.013113	0.0456701	1.0,1.0,1.0	1.0,1.0,0.934	0.022
36673	52346	ENSG00000148672	GLUD1	chr10	-	87076575	87076656	87075967	87076023	87094324	87094668	52346	311371235	0,0,0	329272346	6,5,13	230	149	2.09303e-05	0.000105699	1.0,1.0,1.0	0.973,0.972,0.945	0.037
36678	52363	ENSG00000198915	RASGEF1A	chr10	-	43196475	43196548	43194534	43196268	43196975	43197099	52363	55,76,36	0,0,0	25,11,35	8,2,2	222	149	1.9414e-07	1.20233e-06	1.0,1.0,1.0	0.677,0.787,0.922	0.205
36682	52371	ENSG00000108001	EBF3	chr10	-	129839082	129839195	129835232	129837960	129840244	129840442	52371	10,6,1	3,2,2	0,1,1	5,1,1	262	149	0.000136351	0.000629771	0.655,0.63,0.221	0.0,0.363,0.363	0.26
36683	52372	ENSG00000108001	EBF3	chr10	-	129839082	129839300	129836616	129837960	129840244	129840334	52372	7,5,0	3,2,2	0,0,0	5,1,1	367	149	6.81478e-06	3.62386e-05	0.486,0.504,0.0	0.0,0.0,0.0	0.33
36689	52380	ENSG00000023041	ZDHHC6	chr10	-	112433239	112434464	112432375	112432521	112438335	112438389	52380	403489439	0,0,0	188198241	2,20,9	1374	149	6.78713e-12	5.94064e-11	1.0,1.0,1.0	0.911,0.518,0.744	0.276
36690	52381	ENSG00000023041	ZDHHC6	chr10	-	112434296	112434464	112432375	112432521	112438335	112438389	52381	152183117	0,0,0	38,41,55	2,20,9	317	149	6.12954e-13	5.74763e-12	1.0,1.0,1.0	0.899,0.491,0.742	0.289
36691	52382	ENSG00000023041	ZDHHC6	chr10	-	112439505	112439626	112438335	112438389	112440533	112440695	52382	3,13,6	121149133	9,20,19	35,26,27	270	149	1.23568e-13	1.20911e-12	0.013,0.046,0.024	0.124,0.298,0.28	-0.206
36692	52383	ENSG00000023041	ZDHHC6	chr10	-	112439505	112439626	112438335	112438389	112442191	112442351	52383	3,8,5	16,25,10	25,28,30	4,7,10	270	149	1.34337e-12	1.2329e-11	0.094,0.15,0.216	0.775,0.688,0.623	-0.542
36694	52385	ENSG00000023041	ZDHHC6	chr10	-	112440533	112440695	112439505	112439626	112442191	112442259	52385	138174116	1,0,0	38,24,54	17,9,14	311	149	0	0	0.985,1.0,1.0	0.517,0.561,0.649	0.419
36707	52399	ENSG00000130783	CCDC62	chr12	+	122801123	122801852	122776557	122777683	122806150	122806295	52399	4,12,10	0,0,0	32,32,19	8,0,1	878	149	3.25636e-05	0.000161184	1.0,1.0,1.0	0.404,1.0,0.763	0.278
36708	52401	ENSG00000130640	TUBGCP2	chr10	-	133282222	133282342	133281272	133281436	133283077	133283184	52401	422416406	2,7,3	306376370	34,39,27	269	149	0	0	0.992,0.971,0.987	0.833,0.842,0.884	0.13
36709	52402	ENSG00000130640	TUBGCP2	chr10	-	133283077	133283221	133281272	133281436	133288128	133288278	52402	2,7,3	0,0,0	50,39,38	4,0,4	293	149	0.00104298	0.00430828	1.0,1.0,1.0	0.864,1.0,0.829	0.102
36711	52405	ENSG00000130640	TUBGCP2	chr10	-	133295523	133295911	133293561	133293769	133297951	133298023	52405	14,9,6	191162131	53,38,61	115,86,154	537	149	0	0	0.02,0.015,0.013	0.113,0.109,0.099	-0.091
36729	52431	ENSG00000122376	SHLD2	chr10	+	87175888	87176095	87170839	87170974	87187084	87187200	52431	71,122,73	3,0,0	9,16,13	9,11,3	356	149	3.4972e-14	3.53177e-13	0.908,1.0,1.0	0.295,0.378,0.645	0.53
36730	52432	ENSG00000122376	SHLD2	chr10	+	87180074	87180303	87170839	87170974	87187084	87187200	52432	145193160	3,0,0	45,18,45	9,11,3	378	149	8.70503e-11	7.06209e-10	0.95,1.0,1.0	0.663,0.392,0.855	0.347
36733	52443	ENSG00000185046	ANKS1B	chr12	-	99772921	99773088	99655066	99655210	99775547	99775661	52443	15,11,12	0,0,0	7,5,6	0,6,2	316	149	1.12155e-05	5.83379e-05	1.0,1.0,1.0	1.0,0.282,0.586	0.377
36741	52468	ENSG00000151923	TIAL1	chr10	-	119576846	119576905	119576610	119576750	119577079	119577214	52468	9,3,10	474569471	11,0,6	124143157	208	149	0.0143319	0.0496079	0.013,0.004,0.015	0.06,0.0,0.027	-0.018
36742	52469	ENSG00000151923	TIAL1	chr10	-	119577640	119577736	119577450	119577535	119578725	119578834	52469	7841127826	0,0,0	420415518	26,18,34	245	149	0	0	1.0,1.0,1.0	0.908,0.933,0.903	0.085
36744	52471	ENSG00000151923	TIAL1	chr10	-	119580470	119580538	119579934	119580010	119581921	119582009	52471	25,17,19	372445334	57,30,48	107,90,129	217	149	0	0	0.044,0.026,0.038	0.268,0.186,0.203	-0.183
36745	52472	ENSG00000151923	TIAL1	chr10	-	119580470	119580846	119579934	119580010	119581921	119582009	52472	62,63,57	372445334	100,84,104	107,90,129	525	149	0	0	0.045,0.039,0.046	0.21,0.209,0.186	-0.158
36751	52478	ENSG00000151923	TIAL1	chr10	-	119588151	119588248	119582458	119582557	119596433	119596495	52478	367416332	0,0,0	172152147	3,3,9	246	149	8.51595e-05	0.00040278	1.0,1.0,1.0	0.972,0.968,0.908	0.051
36775	52508	ENSG00000119906	SLF2	chr10	+	100950675	100950753	100950075	100950207	100956450	100956537	52508	141,193,85	0,0,1	23,17,41	3,4,3	227	149	2.53604e-06	1.40748e-05	1.0,1.0,0.982	0.834,0.736,0.9	0.171
36788	52522	ENSG00000075826	SEC31B	chr10	-	100509315	100509511	100509006	100509102	100516095	100516219	52522	41,39,26	3,12,8	48,44,30	1,2,1	345	149	4.03764e-05	0.000198026	0.855,0.584,0.584	0.954,0.905,0.928	-0.255
36789	52523	ENSG00000107758	PPP3CB	chr10	-	73439871	73439901	73436432	73438420	73444724	73444822	52523	294336285	11,3,13	65,62,76	25,24,25	179	149	0	0	0.957,0.989,0.948	0.684,0.683,0.717	0.27
36790	52524	ENSG00000107758	PPP3CB	chr10	-	73439871	73439901	73436432	73438420	73446491	73446573	52524	50,83,62	0,0,0	12,13,17	20,9,17	179	149	0	0	1.0,1.0,1.0	0.333,0.546,0.454	0.556
36791	52525	ENSG00000107758	PPP3CB	chr10	-	73444724	73444822	73436805	73438420	73446491	73446573	52525	290351360	0,0,0	89,52,83	20,9,17	247	149	0	0	1.0,1.0,1.0	0.729,0.777,0.747	0.249
36796	52531	ENSG00000107758	PPP3CB	chr10	-	73470686	73470781	73466957	73467678	73470886	73470964	52531	507697561	3,4,3	84101127	8,14,12	244	149	0	0	0.99,0.991,0.991	0.865,0.815,0.866	0.142
36800	52535	ENSG00000107758	PPP3CB	chr10	-	73474918	73475030	73471467	73471613	73478498	73478623	52535	7091000743	0,2,0	154155200	4,14,8	261	149	1.80589e-12	1.6427e-11	1.0,0.997,1.0	0.956,0.863,0.935	0.081
36807	52543	ENSG00000066084	DIP2B	chr12	+	50625975	50626047	50504984	50505240	50640723	50640852	52543	53,45,21	0,0,0	9,8,42	0,0,6	221	149	0.0135294	0.0470298	1.0,1.0,1.0	1.0,1.0,0.825	0.058
36810	52546	ENSG00000066084	DIP2B	chr12	+	50640723	50640852	50625975	50626047	50660193	50660319	52546	92,65,28	0,0,0	26,12,47	2,1,3	278	149	0.0029168	0.0112756	1.0,1.0,1.0	0.874,0.865,0.894	0.122
36811	52549	ENSG00000066084	DIP2B	chr12	+	50671185	50671398	50660193	50660319	50674473	50674629	52549	84,62,39	0,0,0	30,16,34	2,0,4	362	149	0.00486416	0.018204	1.0,1.0,1.0	0.861,1.0,0.778	0.12
36812	52550	ENSG00000066084	DIP2B	chr12	+	50683137	50683248	50680671	50680763	50685832	50685956	52550	47,55,14	0,0,0	6,12,18	0,0,6	260	149	0.00562217	0.0208327	1.0,1.0,1.0	1.0,1.0,0.632	0.123
36814	52552	ENSG00000066084	DIP2B	chr12	+	50691048	50691151	50686572	50686682	50695266	50695360	52552	28,29,29	0,2,0	13,7,6	13,6,15	252	149	2.22045e-16	2.51833e-15	1.0,0.896,1.0	0.372,0.408,0.191	0.642
36815	52553	ENSG00000066084	DIP2B	chr12	+	50692948	50693013	50686572	50686682	50695266	50695360	52553	15,15,9	0,2,0	2,9,2	13,6,15	214	149	1.09807e-11	9.47838e-11	1.0,0.839,1.0	0.097,0.511,0.085	0.715
36816	52554	ENSG00000066084	DIP2B	chr12	+	50692948	50693013	50691048	50691151	50695266	50695360	52554	47,58,16	0,0,0	10,12,25	4,5,2	214	149	1.16431e-07	7.34919e-07	1.0,1.0,1.0	0.635,0.626,0.897	0.281
36817	52555	ENSG00000066084	DIP2B	chr12	+	50695847	50695967	50695266	50695360	50697060	50697175	52555	73,64,28	0,0,0	32,16,28	0,3,6	269	149	1.69397e-05	8.63827e-05	1.0,1.0,1.0	1.0,0.747,0.721	0.177
36821	52559	ENSG00000066084	DIP2B	chr12	+	50721272	50721396	50704139	50704220	50723201	50723323	52559	36,34,21	0,0,0	13,11,11	5,9,8	273	149	2.0095e-14	2.0567e-13	1.0,1.0,1.0	0.587,0.4,0.429	0.528
36822	52560	ENSG00000066084	DIP2B	chr12	+	50721272	50721396	50718954	50719035	50723201	50723323	52560	80,64,46	0,0,0	25,21,16	12,11,5	273	149	0	0	1.0,1.0,1.0	0.532,0.51,0.636	0.441
36823	52561	ENSG00000066084	DIP2B	chr12	+	50727702	50727812	50724774	50724886	50728547	50728678	52561	89,75,42	0,0,0	26,27,36	3,3,1	259	149	0.00167012	0.00669637	1.0,1.0,1.0	0.833,0.838,0.954	0.125
36824	52563	ENSG00000066084	DIP2B	chr12	+	50728547	50728678	50727702	50727812	50731368	50731537	52563	86,72,55	0,0,0	25,32,37	0,1,8	280	149	9.8364e-05	0.000461916	1.0,1.0,1.0	1.0,0.945,0.711	0.115
36825	52564	ENSG00000066084	DIP2B	chr12	+	50731368	50731537	50728547	50728678	50732365	50732536	52564	85,102,42	0,0,0	37,27,39	2,1,5	318	149	0.000149616	0.00068766	1.0,1.0,1.0	0.897,0.927,0.785	0.13
36826	52565	ENSG00000066084	DIP2B	chr12	+	50734134	50734196	50732365	50732536	50737035	50737110	52565	28,21,7	0,0,0	14,14,10	1,0,11	211	149	0.00018869	0.000856419	1.0,1.0,1.0	0.908,1.0,0.391	0.234
36834	52573	ENSG00000198964	SGMS1	chr10	-	50327204	50327322	50311261	50311415	50433475	50433556	52573	49,74,40	0,0,0	11,18,24	3,5,1	267	149	1.51963e-06	8.63451e-06	1.0,1.0,1.0	0.672,0.668,0.931	0.243
36835	52574	ENSG00000198964	SGMS1	chr10	-	50327204	50327322	50311261	50311415	50460672	50460814	52574	48,67,40	0,0,0	8,17,25	16,4,3	267	149	1.37104e-09	1.01706e-08	1.0,1.0,1.0	0.218,0.703,0.823	0.419
36838	52578	ENSG00000198964	SGMS1	chr10	-	50343491	50344345	50311261	50311415	50433475	50433556	52578	559656409	0,0,0	203104165	3,5,1	1003	149	9.04892e-05	0.000426648	1.0,1.0,1.0	0.91,0.755,0.961	0.125
36839	52579	ENSG00000198964	SGMS1	chr10	-	50343491	50344345	50311261	50311415	50460672	50460814	52579	492500352	0,0,0	201101161	16,4,3	1003	149	5.82756e-13	5.47291e-12	1.0,1.0,1.0	0.651,0.79,0.889	0.223
36842	52582	ENSG00000198964	SGMS1	chr10	-	50433475	50433556	50311261	50311415	50460672	50460814	52582	67,71,53	0,0,0	24,19,12	16,4,3	230	149	1.81188e-13	1.75479e-12	1.0,1.0,1.0	0.493,0.755,0.722	0.343
36844	52584	ENSG00000198964	SGMS1	chr10	-	50433475	50433556	50343491	50344345	50460672	50460814	52584	134219110	0,0,0	32,21,16	8,4,1	230	149	8.20613e-10	6.19297e-09	1.0,1.0,1.0	0.722,0.773,0.912	0.198
36849	52589	ENSG00000198964	SGMS1	chr10	-	50519830	50519921	50466889	50466932	50590152	50590247	52589	213205136	0,0,0	92,96,106	6,3,3	240	149	0.000185407	0.000842319	1.0,1.0,1.0	0.905,0.952,0.956	0.062
36854	52597	ENSG00000119977	TCTN3	chr10	-	95685555	95685636	95684498	95684624	95686494	95686530	52597	130171121	1,20,8	22,38,30	9,10,8	230	149	6.08813e-06	3.25365e-05	0.988,0.847,0.907	0.613,0.711,0.708	0.237
36858	52605	ENSG00000197771	MCMBP	chr10	-	119835539	119835704	119832011	119832100	119836895	119837029	52605	555721614	12,22,15	176159163	176208223	314	149	0	0	0.956,0.94,0.951	0.322,0.266,0.258	0.667
36861	52608	ENSG00000197771	MCMBP	chr10	-	119836895	119837029	119835539	119835704	119838534	119838700	52608	529700593	3,0,0	257289330	13,17,22	283	149	0	0	0.989,1.0,1.0	0.912,0.9,0.888	0.096
36865	52612	ENSG00000197771	MCMBP	chr10	-	119840842	119840960	119838534	119838700	119842471	119842595	52612	597777522	0,0,0	64,53,53	7,2,13	267	149	2.77556e-15	2.97501e-14	1.0,1.0,1.0	0.836,0.937,0.695	0.177
36866	52613	ENSG00000197771	MCMBP	chr10	-	119840842	119840960	119838534	119838700	119843247	119843426	52613	305381251	0,0,0	32,21,25	62,56,89	267	149	0	0	1.0,1.0,1.0	0.224,0.173,0.136	0.822
36867	52614	ENSG00000197771	MCMBP	chr10	-	119840842	119840960	119838534	119838700	119843253	119843426	52614	306381251	0,0,0	32,21,25	105107123	267	149	0	0	1.0,1.0,1.0	0.145,0.099,0.102	0.885
36868	52615	ENSG00000197771	MCMBP	chr10	-	119842471	119842595	119838534	119838700	119843247	119843426	52615	98,122,76	0,0,0	26,13,30	62,56,89	273	149	0	0	1.0,1.0,1.0	0.186,0.112,0.155	0.849
36869	52616	ENSG00000197771	MCMBP	chr10	-	119842471	119842595	119838534	119838700	119843253	119843426	52616	150,162,99	0,0,0	22,7,28	105107123	273	149	0	0	1.0,1.0,1.0	0.103,0.034,0.111	0.917
36875	52622	ENSG00000197771	MCMBP	chr10	-	119847612	119847713	119842781	119843426	119857346	119857439	52622	216282197	0,0,0	66,51,89	2,2,10	250	149	3.09252e-07	1.88082e-06	1.0,1.0,1.0	0.952,0.938,0.841	0.09
36876	52623	ENSG00000197771	MCMBP	chr10	-	119847612	119847713	119842781	119843426	119872526	119872754	52623	216282197	0,0,0	65,53,98	74,114,99	250	149	0	0	1.0,1.0,1.0	0.344,0.217,0.371	0.689
36881	52628	ENSG00000197771	MCMBP	chr10	-	119858883	119858925	119857337	119857439	119859040	119859181	52628	389466361	0,1,0	29,38,39	40,30,46	191	149	0	0	1.0,0.997,1.0	0.361,0.497,0.398	0.58
36888	52635	ENSG00000156395	SORCS3	chr10	+	105255701	105255801	105252774	105252906	105262330	105262491	52635	12,10,6	0,0,0	6,7,3	1,4,2	249	149	2.12971e-06	1.19092e-05	1.0,1.0,1.0	0.782,0.512,0.473	0.411
36889	52636	ENSG00000156395	SORCS3	chr10	+	105256818	105256924	105255701	105255801	105262330	105262491	52636	12,18,12	0,0,0	11,6,3	2,3,0	255	149	0.00514246	0.0191751	1.0,1.0,1.0	0.763,0.539,1.0	0.233
36897	52651	ENSG00000062650	WAPL	chr10	-	86443274	86443363	86437919	86438015	86453219	86453335	52651	86,82,69	0,1,0	51,66,62	4,4,2	238	149	0.000486434	0.00209942	1.0,0.981,1.0	0.889,0.912,0.951	0.076
36898	52652	ENSG00000062650	WAPL	chr10	-	86446241	86446449	86437919	86438015	86453219	86453335	52652	101119109	0,1,0	121118129	4,4,2	357	149	0.00249178	0.00973404	1.0,0.98,1.0	0.927,0.925,0.964	0.055
36900	52654	ENSG00000062650	WAPL	chr10	-	86446241	86446449	86443274	86443363	86453219	86453335	52654	286363268	0,0,0	215220224	9,19,11	357	149	6.66134e-15	6.98605e-14	1.0,1.0,1.0	0.909,0.829,0.895	0.122
36901	52655	ENSG00000062650	WAPL	chr10	-	86451966	86452131	86443274	86443363	86453219	86453335	52655	244284217	0,0,0	8,12,23	9,19,11	314	149	0	0	1.0,1.0,1.0	0.297,0.231,0.498	0.658
36902	52656	ENSG00000062650	WAPL	chr10	-	86451966	86452131	86446241	86446449	86453219	86453335	52656	449515400	4,2,0	26,25,45	62,72,86	314	149	0	0	0.982,0.992,1.0	0.166,0.141,0.199	0.823
36906	52660	ENSG00000062650	WAPL	chr10	-	86458988	86459065	86453655	86453831	86460398	86460496	52660	428542409	0,0,0	108118137	8,14,11	226	149	0	0	1.0,1.0,1.0	0.899,0.847,0.891	0.121
36908	52662	ENSG00000062650	WAPL	chr10	-	86458988	86459065	86453655	86453831	86467278	86467506	52662	130154111	0,0,0	40,39,50	2,5,3	226	149	3.67574e-05	0.000181097	1.0,1.0,1.0	0.93,0.837,0.917	0.105
36909	52663	ENSG00000062650	WAPL	chr10	-	86458988	86459065	86453655	86453831	86470991	86471103	52663	130154111	0,0,0	41,37,48	0,9,5	226	149	1.29286e-07	8.13041e-07	1.0,1.0,1.0	1.0,0.73,0.864	0.135
36913	52669	ENSG00000062650	WAPL	chr10	-	86460398	86460496	86458988	86459065	86461175	86461287	52669	424550409	0,1,0	84,77,116	7,15,12	247	149	0	0	1.0,0.997,1.0	0.879,0.756,0.854	0.169
36914	52670	ENSG00000062650	WAPL	chr10	-	86460398	86460496	86458988	86459065	86467278	86467506	52670	204273207	0,0,0	90,69,94	5,2,5	247	149	4.54687e-05	0.000221626	1.0,1.0,1.0	0.916,0.954,0.919	0.07
36915	52671	ENSG00000062650	WAPL	chr10	-	86460398	86460496	86458988	86459065	86470991	86471103	52671	200273207	0,0,0	63,54,76	5,0,4	247	149	0.001854	0.00737824	1.0,1.0,1.0	0.884,1.0,0.92	0.065
36917	52673	ENSG00000062650	WAPL	chr10	-	86461175	86461287	86453655	86453831	86467278	86467506	52673	108,137,69	0,0,0	23,23,26	2,5,3	261	149	5.46895e-07	3.25267e-06	1.0,1.0,1.0	0.868,0.724,0.832	0.192
36918	52674	ENSG00000062650	WAPL	chr10	-	86461175	86461287	86453655	86453831	86470991	86471103	52674	6,4,3	0,0,0	20,3,7	0,9,5	261	149	3.00231e-06	1.65544e-05	1.0,1.0,1.0	1.0,0.16,0.444	0.465
36919	52675	ENSG00000062650	WAPL	chr10	-	86461175	86461287	86458988	86459065	86467278	86467506	52675	108,138,69	0,0,0	29,38,37	5,2,5	261	149	1.15023e-07	7.26292e-07	1.0,1.0,1.0	0.768,0.916,0.809	0.169
36920	52676	ENSG00000062650	WAPL	chr10	-	86461175	86461287	86458988	86459065	86470991	86471103	52676	6,5,3	0,0,0	26,18,18	5,0,4	261	149	3.63151e-05	0.000179018	1.0,1.0,1.0	0.748,1.0,0.72	0.177
36921	52677	ENSG00000062650	WAPL	chr10	-	86461175	86461287	86460398	86460496	86467278	86467506	52677	336413272	4,0,0	44,48,67	31,26,20	261	149	0	0	0.98,1.0,1.0	0.448,0.513,0.657	0.454
36922	52678	ENSG00000062650	WAPL	chr10	-	86461175	86461287	86460398	86460496	86470991	86471103	52678	197246170	0,0,0	41,27,45	2,3,2	261	149	0.00499378	0.0186552	1.0,1.0,1.0	0.921,0.837,0.928	0.105
36923	52679	ENSG00000062650	WAPL	chr10	-	86467278	86467506	86453655	86453831	86470991	86471103	52679	254318184	0,0,0	108,88,124	0,9,5	377	149	1.02988e-06	5.9554e-06	1.0,1.0,1.0	1.0,0.794,0.907	0.1
36925	52681	ENSG00000062650	WAPL	chr10	-	86467278	86467506	86458988	86459065	86470991	86471103	52681	254318184	0,0,0	111,85,126	5,0,4	377	149	0.00277386	0.0107623	1.0,1.0,1.0	0.898,1.0,0.926	0.059
36930	52686	ENSG00000062650	WAPL	chr10	-	86467278	86467506	86461175	86461287	86470991	86471103	52686	399490289	6,5,3	128107149	19,3,6	377	149	1.6407e-06	9.28673e-06	0.963,0.975,0.974	0.727,0.934,0.908	0.114
36940	52696	ENSG00000062650	WAPL	chr10	-	86497200	86497319	86473877	86473973	86499717	86500743	52696	315278214	0,1,1	49,36,79	8,3,5	268	149	9.88212e-10	7.41391e-09	1.0,0.994,0.992	0.773,0.87,0.898	0.148
36942	52698	ENSG00000062650	WAPL	chr10	-	86517570	86518091	86499717	86500743	86521364	86521792	52698	695767497	2,2,1	170183232	7,2,2	670	149	0.000351108	0.00154274	0.987,0.988,0.991	0.844,0.953,0.963	0.069
36948	52706	ENSG00000122852	SFTPA1	chr10	+	79611802	79611997	79610938	79610982	79612311	79612431	52706	452631391	10,8,7	731691903	4,4,2	344	149	0.000141611	0.00065286	0.951,0.972,0.96	0.988,0.987,0.995	-0.029
36968	52730	ENSG00000108179	PPIF	chr10	+	79349075	79349106	79347468	79347743	79349664	79349753	52730	131814271032	1,1,0	355286352	189157228	180	149	0	0	0.999,0.999,1.0	0.609,0.601,0.561	0.409
36976	52738	ENSG00000107625	DDX50	chr10	+	68910306	68910382	68906710	68907007	68919831	68919981	52738	115134110	0,0,0	29,38,49	18,5,16	225	149	0	0	1.0,1.0,1.0	0.516,0.834,0.67	0.327
36977	52739	ENSG00000107625	DDX50	chr10	+	68911067	68911246	68910306	68910382	68913161	68913230	52739	584799633	2,0,2	153149177	2,6,8	328	149	1.31051e-06	7.49343e-06	0.993,1.0,0.993	0.972,0.919,0.91	0.062
36978	52740	ENSG00000107625	DDX50	chr10	+	68911067	68911246	68910306	68910382	68919831	68919981	52740	312421336	0,0,0	85,82,72	2,6,11	328	149	1.85901e-11	1.58324e-10	1.0,1.0,1.0	0.951,0.861,0.748	0.147
36980	52742	ENSG00000107625	DDX50	chr10	+	68913390	68913576	68910306	68910382	68919831	68919981	52742	42,47,44	0,0,0	12,13,8	2,6,11	335	149	4.88098e-12	4.31404e-11	1.0,1.0,1.0	0.727,0.491,0.244	0.513
36984	52746	ENSG00000107625	DDX50	chr10	+	68936005	68936079	68919853	68919981	68936935	68937095	52746	152220200	0,0,0	19,5,15	2,0,4	223	149	0.00290765	0.0112433	1.0,1.0,1.0	0.864,1.0,0.715	0.14
36988	52752	ENSG00000107625	DDX50	chr10	+	68936005	68936079	68934798	68934918	68946351	68946553	52752	85,118,70	0,0,0	11,6,8	5,7,7	223	149	0	0	1.0,1.0,1.0	0.595,0.364,0.433	0.536
36990	52754	ENSG00000107625	DDX50	chr10	+	68936935	68937095	68919831	68919981	68943212	68943257	52754	14,15,16	0,0,0	5,2,14	11,15,16	309	149	0	0	1.0,1.0,1.0	0.18,0.06,0.297	0.821
36991	52755	ENSG00000107625	DDX50	chr10	+	68936935	68937095	68919831	68919981	68946351	68946553	52755	14,15,15	0,0,0	6,4,8	40,42,74	309	149	0	0	1.0,1.0,1.0	0.067,0.044,0.05	0.946
36993	52757	ENSG00000107625	DDX50	chr10	+	68936935	68937095	68934798	68934918	68946351	68946553	52757	14,15,15	0,0,0	6,5,6	5,7,7	309	149	2.57572e-14	2.62127e-13	1.0,1.0,1.0	0.367,0.256,0.292	0.695
36997	52761	ENSG00000107625	DDX50	chr10	+	68941059	68941194	68919831	68919981	68943212	68943257	52761	304381343	0,0,0	34,22,31	11,15,16	284	149	0	0	1.0,1.0,1.0	0.619,0.435,0.504	0.481
36999	52763	ENSG00000107625	DDX50	chr10	+	68941059	68941194	68936935	68937095	68943212	68943257	52763	574728643	0,0,1	51,39,61	1,2,6	284	149	0.000219547	0.000988892	1.0,1.0,0.997	0.964,0.911,0.842	0.093
37000	52764	ENSG00000107625	DDX50	chr10	+	68943212	68943257	68919831	68919981	68946351	68946553	52764	66,94,55	0,0,0	18,19,21	40,42,74	194	149	0	0	1.0,1.0,1.0	0.257,0.258,0.179	0.769
37001	52765	ENSG00000107625	DDX50	chr10	+	68943212	68943257	68934798	68934918	68946351	68946553	52765	66,94,55	0,0,0	9,4,7	5,7,7	194	149	0	0	1.0,1.0,1.0	0.58,0.305,0.434	0.56
37003	52767	ENSG00000107625	DDX50	chr10	+	68943212	68943257	68936935	68937095	68946351	68946553	52767	66,94,56	0,0,0	10,6,10	2,4,0	194	149	0.00152787	0.00615992	1.0,1.0,1.0	0.793,0.535,1.0	0.224
37004	52768	ENSG00000165730	STOX1	chr10	+	68884259	68884459	68881957	68882110	68892588	68893060	52768	150179141	10,6,13	28,34,38	16,7,7	349	149	2.5748e-05	0.000128868	0.865,0.927,0.822	0.428,0.675,0.699	0.271
37005	52769	ENSG00000165730	STOX1	chr10	+	68884259	68886618	68881957	68882110	68892588	68892773	52769	178521291604	10,6,13	96,99,111	16,7,7	2508	149	0	0	0.914,0.955,0.88	0.263,0.457,0.485	0.515
37008	52773	ENSG00000099901	RANBP1	chr22	+	20126302	20126368	20125307	20125436	20126951	20127353	52773	125817021347	0,0,0	462463572	209166289	215	149	0	0	1.0,1.0,1.0	0.605,0.659,0.578	0.386
37009	52774	ENSG00000099901	RANBP1	chr22	+	20126302	20126368	20125307	20125436	20126954	20127035	52774	107814161123	0,0,0	360389491	112137211	215	149	0	0	1.0,1.0,1.0	0.69,0.663,0.617	0.343
37014	52781	ENSG00000136738	STAM	chr10	+	17684831	17684927	17684674	17684750	17688026	17688173	52781	257268177	0,0,0	28,16,23	32,22,17	245	149	0	0	1.0,1.0,1.0	0.347,0.307,0.451	0.632
37016	52783	ENSG00000136738	STAM	chr10	+	17688026	17688173	17660463	17660548	17693221	17693281	52783	153178144	1,1,2	59,43,48	9,0,3	296	149	4.38655e-05	0.000214175	0.987,0.989,0.973	0.767,1.0,0.89	0.097
37017	52784	ENSG00000136738	STAM	chr10	+	17696774	17696869	17694925	17695241	17704430	17704518	52784	115,88,96	0,0,0	32,22,47	22,13,18	244	149	0	0	1.0,1.0,1.0	0.47,0.508,0.615	0.469
37018	52785	ENSG00000136738	STAM	chr10	+	17700190	17700279	17696774	17696869	17704430	17704518	52785	317374322	0,1,0	69,48,67	13,6,22	238	149	0	0	1.0,0.996,1.0	0.769,0.834,0.656	0.246
37020	52788	ENSG00000136738	STAM	chr10	+	17704969	17705024	17704430	17704518	17714542	17716824	52788	93,83,60	0,0,0	33,33,41	3,0,8	204	149	9.5014e-06	4.9803e-05	1.0,1.0,1.0	0.889,1.0,0.789	0.107
37021	52789	ENSG00000136738	STAM	chr10	+	17705587	17705741	17704430	17704518	17714542	17716824	52789	13,3,2	0,0,0	4,5,4	3,0,8	303	149	1.46563e-06	8.33996e-06	1.0,1.0,1.0	0.396,1.0,0.197	0.469
37023	52791	ENSG00000136738	STAM	chr10	+	17705587	17705741	17704969	17705024	17714542	17716824	52791	185197119	0,0,0	58,29,58	4,5,4	303	149	3.72028e-08	2.45636e-07	1.0,1.0,1.0	0.877,0.74,0.877	0.169
37024	52792	ENSG00000136738	STAM	chr10	+	17708775	17708951	17704969	17705024	17714542	17716824	52792	196214201	0,0,0	106,67,84	4,5,4	325	149	1.61549e-06	9.15025e-06	1.0,1.0,1.0	0.924,0.86,0.906	0.103
37029	52798	ENSG00000156110	ADK	chr10	+	74224537	74224591	74176550	74176886	74314666	74314745	52798	309366238	0,0,0	168210229	8,5,1	203	149	0.0121964	0.0427405	1.0,1.0,1.0	0.939,0.969,0.994	0.033
37031	52803	ENSG00000156110	ADK	chr10	+	74242737	74243033	74224537	74224591	74314666	74314745	52803	24,16,17	729884644	24,16,48	437540603	445	149	0.000297044	0.00131705	0.011,0.006,0.009	0.018,0.01,0.026	-0.009
37043	52816	ENSG00000156110	ADK	chr10	+	74398470	74398579	74394140	74394313	74589281	74589317	52816	470583537	0,0,0	650604795	11,16,6	258	149	5.78097e-05	0.000278447	1.0,1.0,1.0	0.972,0.956,0.987	0.028
37049	52822	ENSG00000156110	ADK	chr10	+	74525255	74525426	74398470	74398579	74589281	74589317	52822	141418981592	9,29,33	455468562	287248359	320	149	0	0	0.987,0.968,0.957	0.425,0.468,0.422	0.532
37064	52840	ENSG00000156110	ADK	chr10	+	74600378	74600493	74589281	74589317	74670182	74670269	52840	123916311453	20,17,15	564566695	136124160	264	149	0	0	0.972,0.982,0.982	0.701,0.72,0.71	0.268
37065	52841	ENSG00000156110	ADK	chr10	+	74600378	74600493	74589281	74589317	74708320	74708539	52841	606816720	0,0,0	274265375	67,52,67	264	149	0	0	1.0,1.0,1.0	0.698,0.742,0.76	0.267
37068	52844	ENSG00000156110	ADK	chr10	+	74670182	74670269	74589281	74589317	74708320	74708539	52844	394487406	0,0,0	348317424	67,52,67	236	149	0	0	1.0,1.0,1.0	0.766,0.794,0.8	0.213
37072	52849	ENSG00000165338	HECTD2	chr10	+	91461253	91461356	91460426	91460565	91462094	91462184	52849	51,76,62	0,0,0	21,16,19	4,4,7	252	149	3.81926e-11	3.18289e-10	1.0,1.0,1.0	0.756,0.703,0.616	0.308
37074	52851	ENSG00000165338	HECTD2	chr10	+	91482966	91483076	91481093	91481139	91484506	91484655	52851	30,37,25	0,1,1	14,11,14	10,3,8	259	149	2.21119e-10	1.74044e-09	1.0,0.955,0.935	0.446,0.678,0.502	0.421
37076	52854	ENSG00000165338	HECTD2	chr10	+	91487681	91487778	91485179	91485303	91491199	91491307	52854	20,52,36	0,2,0	1,0,7	0,2,2	246	149	0.00821446	0.0296108	1.0,0.94,1.0	1.0,0.0,0.679	0.42
37078	52856	ENSG00000165338	HECTD2	chr10	+	91491199	91491307	91485179	91485303	91492351	91492484	52856	20,23,14	0,0,0	3,14,7	9,0,3	257	149	4.84309e-06	2.61586e-05	1.0,1.0,1.0	0.162,1.0,0.575	0.421
37081	52859	ENSG00000165338	HECTD2	chr10	+	91499043	91499150	91498871	91498959	91500501	91500617	52859	35,54,48	0,0,0	18,14,35	1,5,0	256	149	0.00845548	0.0304034	1.0,1.0,1.0	0.913,0.62,1.0	0.156
37082	52860	ENSG00000165338	HECTD2	chr10	+	91500501	91500617	91498871	91498959	91501190	91501334	52860	24,29,9	0,0,0	13,27,21	5,0,3	265	149	7.22499e-05	0.000344505	1.0,1.0,1.0	0.594,1.0,0.797	0.203
37099	52879	ENSG00000148634	HERC4	chr10	-	68067084	68067217	68044403	68044563	68072882	68073186	52879	2,4,6	79,98,118	3,8,6	8,12,10	282	149	1.33259e-08	9.12287e-08	0.013,0.021,0.026	0.165,0.26,0.241	-0.202
37101	52881	ENSG00000185009	AP3M1	chr10	-	74126147	74126355	74124379	74124524	74129107	74129241	52881	12351435965	0,2,2	186171180	151182180	357	149	0	0	1.0,0.997,0.995	0.34,0.282,0.294	0.692
37102	52882	ENSG00000185009	AP3M1	chr10	-	74134026	74134164	74129906	74129992	74136631	74136803	52882	902878674	2,2,1	93,92,95	38,35,63	287	149	0	0	0.996,0.996,0.997	0.56,0.577,0.439	0.471
37103	52883	ENSG00000185009	AP3M1	chr10	-	74136631	74136803	74129906	74129992	74138106	74138382	52883	417395235	0,0,0	85,83,154	165132201	321	149	0	0	1.0,1.0,1.0	0.193,0.226,0.262	0.773
37107	52887	ENSG00000185009	AP3M1	chr10	-	74138805	74138931	74138106	74138382	74150334	74150757	52887	183174128	7,4,4	217154286	1,0,1	275	149	0.000162753	0.000744209	0.934,0.959,0.945	0.992,1.0,0.994	-0.049
37108	52888	ENSG00000185009	AP3M1	chr10	-	74138805	74138931	74138106	74138382	74150754	74150842	52888	282307169	118165103	331267442	79,50,55	275	149	2.91978e-12	2.61989e-11	0.564,0.502,0.471	0.694,0.743,0.813	-0.238
37110	52890	ENSG00000284024	MSANTD7	chr10	+	14842133	14842846	14840074	14840157	14843370	14846999	52890	684734381	50,36,26	87,51,85	1,1,1	862	149	1.2421e-05	6.429e-05	0.703,0.779,0.717	0.938,0.898,0.936	-0.191
37113	52893	ENSG00000204152	TIMM23B	chr10	+	49945031	49945090	49942052	49942300	49952125	49952219	52893	119,108,77	14,38,22	113,81,97	95,59,98	208	149	3.44052e-09	2.47286e-08	0.859,0.671,0.715	0.46,0.496,0.415	0.291
37115	52895	ENSG00000204152	TIMM23B	chr10	+	49945031	49945090	49942052	49942300	49973011	49973679	52895	32,32,16	0,1,0	38,35,29	38,45,59	208	149	0	0	1.0,0.958,1.0	0.417,0.358,0.26	0.641
37119	52899	ENSG00000204152	TIMM23B	chr10	+	49952125	49952219	49942080	49942300	49973011	49973181	52899	13,24,11	0,1,0	60,40,68	38,45,59	243	149	1.14353e-14	1.18527e-13	1.0,0.936,1.0	0.492,0.353,0.414	0.559
37125	52905	ENSG00000204152	TIMM23B	chr10	+	49952448	49952533	49952125	49952219	49958369	49958480	52905	60,51,49	6,6,0	110,52,111	28,12,30	234	149	3.85085e-05	0.000189317	0.864,0.844,1.0	0.714,0.734,0.702	0.186
37127	52907	ENSG00000204152	TIMM23B	chr10	+	49955001	49955060	49952125	49952219	49958369	49958480	52907	42,27,21	6,6,0	16,8,13	28,12,30	208	149	2.46358e-13	2.37027e-12	0.834,0.763,1.0	0.29,0.323,0.237	0.582
37128	52908	ENSG00000204152	TIMM23B	chr10	+	49955001	49955060	49952448	49952533	49958369	49958480	52908	115,122,87	0,0,5	74,59,90	56,13,46	208	149	0	0	1.0,1.0,0.926	0.486,0.765,0.584	0.364
37129	52909	ENSG00000204152	TIMM23B	chr10	+	49958369	49958480	49942048	49942300	49973011	49973679	52909	32,45,49	0,1,0	99,98,155	38,45,59	260	149	0	0	1.0,0.963,1.0	0.599,0.555,0.601	0.403
37133	52913	ENSG00000204152	TIMM23B	chr10	+	49970041	49970458	49958369	49958480	49973011	49973181	52913	34,54,39	62,63,75	130134138	66,56,106	566	149	4.47702e-09	3.18813e-08	0.126,0.184,0.12	0.341,0.386,0.255	-0.184
37134	52915	ENSG00000078403	MLLT10	chr10	+	21538832	21538912	21534644	21534804	21586293	21586348	52915	99,121,76	0,0,0	45,55,66	5,2,1	229	149	0.00682067	0.0249162	1.0,1.0,1.0	0.854,0.947,0.977	0.074
37135	52916	ENSG00000078403	MLLT10	chr10	+	21538832	21538912	21534644	21534804	21595330	21595378	52916	54,61,45	0,0,0	26,24,36	2,2,2	229	149	0.00659542	0.0241575	1.0,1.0,1.0	0.894,0.886,0.921	0.1
37143	52924	ENSG00000078403	MLLT10	chr10	+	21586293	21586348	21534748	21534804	21595330	21595384	52924	35,25,11	0,0,0	11,4,13	2,2,2	204	149	0.000758696	0.00319433	1.0,1.0,1.0	0.801,0.594,0.826	0.26
37153	52937	ENSG00000078403	MLLT10	chr10	+	21617111	21617207	21614830	21614924	21651672	21651768	52937	107,115,86	0,2,2	37,24,37	3,1,3	245	149	0.0102802	0.0364635	1.0,0.972,0.963	0.882,0.936,0.882	0.078
37156	52941	ENSG00000078403	MLLT10	chr10	+	21670448	21670704	21651672	21651768	21681331	21681376	52941	89,118,74	0,0,0	68,37,55	8,6,2	405	149	6.4199e-09	4.51452e-08	1.0,1.0,1.0	0.758,0.694,0.91	0.213
37157	52942	ENSG00000078403	MLLT10	chr10	+	21673349	21673919	21670448	21670704	21681331	21681376	52942	316354213	0,1,2	128,64,98	7,1,7	719	149	1.05758e-07	6.6991e-07	1.0,0.987,0.957	0.791,0.93,0.744	0.16
37158	52943	ENSG00000078403	MLLT10	chr10	+	21673640	21673919	21670448	21670704	21681331	21681376	52943	122,147,79	0,1,2	50,22,44	7,1,7	428	149	9.8963e-08	6.28401e-07	1.0,0.981,0.932	0.713,0.885,0.686	0.21
37160	52945	ENSG00000078403	MLLT10	chr10	+	21682224	21682257	21681331	21681376	21713771	21713950	52945	27,33,22	27,23,16	26,19,34	4,0,5	182	149	1.72571e-08	1.17052e-07	0.45,0.54,0.53	0.842,1.0,0.848	-0.39
37161	52946	ENSG00000078403	MLLT10	chr10	+	21688490	21688538	21682224	21682257	21713771	21713950	52946	21,12,12	22,29,17	4,4,5	20,15,31	197	149	0.000435824	0.00189163	0.419,0.238,0.348	0.131,0.168,0.109	0.199
37162	52948	ENSG00000078403	MLLT10	chr10	+	21712229	21712340	21682224	21682257	21713771	21713950	52948	0,0,0	22,29,17	5,2,8	20,15,31	260	149	2.95447e-06	1.62992e-05	0.0,0.0,0.0	0.125,0.071,0.129	-0.108
37166	52952	ENSG00000078403	MLLT10	chr10	+	21730899	21731054	21727855	21727928	21732898	21733087	52952	135199147	0,0,0	34,25,35	42,22,36	304	149	0	0	1.0,1.0,1.0	0.284,0.358,0.323	0.678
37167	52953	ENSG00000078403	MLLT10	chr10	+	21733503	21733592	21732898	21733087	21733767	21734129	52953	129,136,85	3,7,1	63,55,68	8,3,19	238	149	2.17838e-05	0.000109855	0.964,0.924,0.982	0.831,0.92,0.691	0.143
37170	52956	ENSG00000099284	MACROH2A2	chr10	+	70075599	70075830	70052587	70053000	70090059	70090166	52956	490547459	3,1,1	77,80,72	16,8,17	380	149	0	0	0.985,0.995,0.994	0.654,0.797,0.624	0.3
37176	52966	ENSG00000099284	MACROH2A2	chr10	+	70095653	70095753	70091756	70093845	70100207	70100297	52966	276279262	0,0,0	40,29,66	10,6,4	249	149	5.55112e-14	5.5461e-13	1.0,1.0,1.0	0.705,0.743,0.908	0.215
37182	52974	ENSG00000133678	TMEM254	chr10	+	80081639	80081734	80078645	80078786	80081840	80081944	52974	37,32,46	804870648	32,20,29	135514211820	244	149	7.28665e-10	5.52068e-09	0.027,0.022,0.042	0.014,0.009,0.01	0.019
37183	52975	ENSG00000133678	TMEM254	chr10	+	80081639	80081734	80079035	80079184	80081840	80081944	52975	37,31,44	8,33,10	31,19,29	34,32,26	244	149	0.0062776	0.0230731	0.739,0.365,0.729	0.358,0.266,0.405	0.268
37184	52976	ENSG00000133678	TMEM254	chr10	+	80081639	80081734	80079272	80079307	80081840	80081944	52976	54,35,50	35,75,37	38,34,35	15,8,5	244	149	5.5022e-05	0.000265579	0.485,0.222,0.452	0.607,0.722,0.81	-0.327
37188	52980	ENSG00000133678	TMEM254	chr10	+	80086230	80086258	80082144	80082204	80090796	80090938	52980	13,28,26	669754584	20,17,26	115910591404	177	149	0.00114803	0.00471179	0.016,0.03,0.036	0.014,0.013,0.015	0.013
37189	52981	ENSG00000133678	TMEM254	chr10	+	80090379	80090431	80082144	80082204	80090796	80090938	52981	39,79,39	669754584	49,37,46	115910591404	201	149	3.47944e-07	2.10593e-06	0.041,0.072,0.047	0.03,0.025,0.024	0.027
37197	53015	ENSG00000148840	PPRC1	chr10	+	102138618	102138765	102137849	102138038	102138878	102138980	53015	158,108,90	8,1,4	36,39,49	1,0,0	296	149	0.00184774	0.00735462	0.909,0.982,0.919	0.948,1.0,1.0	-0.046
37198	53016	ENSG00000148840	PPRC1	chr10	+	102138618	102138765	102137849	102138038	102139099	102142004	53016	73,44,41	0,1,5	21,25,29	47,41,35	296	149	0	0	1.0,0.957,0.805	0.184,0.235,0.294	0.683
37199	53017	ENSG00000148840	PPRC1	chr10	+	102138878	102138980	102137849	102138038	102139099	102142004	53017	70,61,40	0,1,5	5,9,8	47,41,35	251	149	0	0	1.0,0.973,0.826	0.059,0.115,0.119	0.835
37200	53018	ENSG00000148840	PPRC1	chr10	+	102138878	102138980	102138618	102138765	102139099	102142004	53018	146,126,86	0,1,0	23,28,37	4,5,9	251	149	2.05569e-12	1.86253e-11	1.0,0.987,1.0	0.773,0.769,0.709	0.245
37203	53021	ENSG00000148840	PPRC1	chr10	+	102139099	102142004	102137849	102138038	102148371	102148521	53021	15631293894	0,0,0	10438901137	10,8,10	3054	149	7.63256e-12	6.65484e-11	1.0,1.0,1.0	0.836,0.844,0.847	0.158
37204	53022	ENSG00000148840	PPRC1	chr10	+	102143044	102143098	102139099	102142004	102144249	102144307	53022	91,78,80	0,1,0	47,45,31	6,8,0	203	149	1.18048e-06	6.78034e-06	1.0,0.983,1.0	0.852,0.805,1.0	0.109
37207	53025	ENSG00000148840	PPRC1	chr10	+	102144249	102144307	102137849	102138038	102148371	102148521	53025	6,2,4	0,0,0	26,21,17	10,8,10	207	149	2.92641e-07	1.78365e-06	1.0,1.0,1.0	0.652,0.654,0.55	0.381
37211	53029	ENSG00000148840	PPRC1	chr10	+	102144249	102144307	102143044	102143098	102146671	102147392	53029	7,16,19	4,8,4	16,24,17	0,0,0	207	149	2.68516e-09	1.94579e-08	0.557,0.59,0.774	1.0,1.0,1.0	-0.36
37213	53031	ENSG00000148840	PPRC1	chr10	+	102145019	102145090	102143044	102143098	102146671	102147392	53031	38,40,26	4,8,4	4,1,8	0,0,0	220	149	1.67894e-05	8.56414e-05	0.865,0.772,0.815	1.0,1.0,1.0	-0.183
37215	53033	ENSG00000148840	PPRC1	chr10	+	102145019	102145090	102144249	102144307	102146671	102147392	53033	97,96,60	0,1,1	11,5,13	9,6,3	220	149	5.61107e-13	5.27617e-12	1.0,0.985,0.976	0.453,0.361,0.746	0.467
37216	53034	ENSG00000148840	PPRC1	chr10	+	102145019	102145090	102144249	102144307	102148371	102148521	53034	23,37,24	6,5,9	6,4,3	51,41,42	220	149	0	0	0.722,0.834,0.644	0.074,0.062,0.046	0.673
37219	53037	ENSG00000148840	PPRC1	chr10	+	102146671	102147392	102144249	102144307	102148371	102148521	53037	357371239	6,5,9	136,97,104	51,41,42	870	149	0	0	0.911,0.927,0.82	0.314,0.288,0.298	0.586
37227	53045	ENSG00000107672	NSMCE4A	chr10	-	121959500	121959595	121959323	121959410	121960357	121960406	53045	213289299	4,10,8	27,35,39	16,12,26	244	149	0	0	0.97,0.946,0.958	0.508,0.64,0.478	0.416
37228	53046	ENSG00000107672	NSMCE4A	chr10	-	121961840	121962107	121961422	121961517	121963237	121963328	53046	10,8,7	196240234	18,24,16	17,33,44	416	149	0	0	0.018,0.012,0.011	0.275,0.207,0.115	-0.185
37229	53047	ENSG00000107672	NSMCE4A	chr10	-	121963237	121963328	121961422	121961517	121965285	121965304	53047	349473404	5,2,9	47,50,72	3,1,7	240	149	0.00282281	0.010941	0.977,0.993,0.965	0.907,0.969,0.865	0.065
37234	53059	ENSG00000006062	MAP3K14	chr17	-	45287153	45287364	45284811	45284949	45289235	45289305	53059	98,80,64	0,0,0	33,23,41	5,2,0	360	149	0.000884781	0.00369068	1.0,1.0,1.0	0.732,0.826,1.0	0.147
37238	53063	ENSG00000156521	TYSND1	chr10	-	70142667	70142853	70137980	70140141	70145420	70146700	53063	195253170	23,12,23	40,33,50	0,0,0	335	149	1.44235e-08	9.84659e-08	0.79,0.904,0.767	1.0,1.0,1.0	-0.18
37239	53064	ENSG00000156521	TYSND1	chr10	-	70143841	70143972	70137980	70140141	70145420	70146700	53064	112,139,86	23,12,23	15,16,17	0,0,0	280	149	6.72677e-08	4.33656e-07	0.722,0.86,0.666	1.0,1.0,1.0	-0.251
37243	53068	ENSG00000180817	PPA1	chr10	-	70206263	70206333	70204872	70204915	70209204	70209290	53068	756980752	3,4,6	157144194	4,7,10	219	149	2.31623e-07	1.42442e-06	0.994,0.994,0.988	0.964,0.933,0.93	0.05
37244	53069	ENSG00000180817	PPA1	chr10	-	70206263	70206333	70204872	70204915	70213462	70213589	53069	228252194	0,0,0	38,35,45	4,3,9	219	149	6.16721e-11	5.05802e-10	1.0,1.0,1.0	0.866,0.888,0.773	0.158
37245	53070	ENSG00000180817	PPA1	chr10	-	70206263	70206333	70204872	70204915	70230340	70230399	53070	228252194	0,0,0	38,36,45	4,1,2	219	149	0.0122315	0.0428529	1.0,1.0,1.0	0.866,0.961,0.939	0.078
37247	53072	ENSG00000180817	PPA1	chr10	-	70209557	70209685	70204872	70204915	70213462	70213589	53072	646826676	0,0,0	118106144	4,3,9	277	149	3.97845e-07	2.39466e-06	1.0,1.0,1.0	0.941,0.95,0.896	0.071
37252	53084	ENSG00000180817	PPA1	chr10	-	70213462	70213589	70209557	70209685	70217811	70217931	53084	656822691	0,0,0	133115149	1,4,5	276	149	0.0104547	0.0370451	1.0,1.0,1.0	0.986,0.939,0.941	0.045
37256	53089	ENSG00000180817	PPA1	chr10	-	70214499	70214586	70209557	70209685	70217811	70217931	53089	589664491	0,0,0	114116127	1,4,5	236	149	0.0138623	0.0481089	1.0,1.0,1.0	0.986,0.948,0.941	0.042
37259	53098	ENSG00000180817	PPA1	chr10	-	70217811	70217931	70214499	70214586	70230340	70230399	53098	683813573	0,1,0	149155159	7,6,6	269	149	4.06457e-08	2.67442e-07	1.0,0.998,1.0	0.922,0.935,0.936	0.068
37261	53100	ENSG00000180817	PPA1	chr10	-	70218763	70218817	70217811	70217931	70233263	70233337	53100	241289225	0,0,0	60,34,85	23,28,22	203	149	0	0	1.0,1.0,1.0	0.657,0.471,0.739	0.378
37262	53101	ENSG00000180817	PPA1	chr10	-	70230340	70230399	70204872	70204915	70233263	70233337	53101	596719462	0,0,0	188147175	17,9,28	208	149	0	0	1.0,1.0,1.0	0.888,0.921,0.817	0.125
37263	53102	ENSG00000180817	PPA1	chr10	-	70230340	70230399	70209557	70209685	70233263	70233337	53102	596719462	0,0,0	185148175	5,10,9	208	149	1.88947e-09	1.38623e-08	1.0,1.0,1.0	0.964,0.914,0.933	0.063
37264	53103	ENSG00000180817	PPA1	chr10	-	70230340	70230399	70217811	70217931	70233263	70233337	53103	596719462	0,0,0	187146174	23,28,22	208	149	0	0	1.0,1.0,1.0	0.853,0.789,0.85	0.169
37269	53111	ENSG00000042286	AIFM2	chr10	-	70121091	70121211	70120506	70120599	70123404	70123520	53111	847859650	18,16,4	174219253	19,10,5	269	149	2.40263e-05	0.000120613	0.963,0.967,0.989	0.835,0.924,0.966	0.065
37270	53112	ENSG00000042286	AIFM2	chr10	-	70121091	70121211	70120506	70120599	70123906	70124097	53112	342347258	2,0,0	116109136	45,39,62	269	149	0	0	0.99,1.0,1.0	0.588,0.608,0.549	0.415
37271	53113	ENSG00000042286	AIFM2	chr10	-	70123404	70123520	70120506	70120599	70123906	70124097	53113	399479359	2,0,0	144109141	45,39,62	265	149	0	0	0.991,1.0,1.0	0.643,0.611,0.561	0.392
37272	53114	ENSG00000042286	AIFM2	chr10	-	70123404	70123520	70121091	70121211	70123906	70124097	53114	891990756	4,3,0	207239283	25,19,25	265	149	0	0	0.992,0.995,1.0	0.823,0.876,0.864	0.141
37281	53124	ENSG00000107897	ACBD5	chr10	-	27210813	27211081	27208245	27208445	27215534	27215641	53124	612638463	0,0,0	214172314	3,11,5	417	149	7.96367e-08	5.09881e-07	1.0,1.0,1.0	0.962,0.848,0.957	0.078
37284	53127	ENSG00000107897	ACBD5	chr10	-	27210921	27211081	27208245	27208445	27215534	27215641	53127	191213162	0,0,0	60,41,86	3,11,5	309	149	2.44582e-10	1.91948e-09	1.0,1.0,1.0	0.906,0.643,0.892	0.186
37285	53128	ENSG00000107897	ACBD5	chr10	-	27210921	27211081	27208245	27208445	27219722	27219857	53128	12,18,23	0,0,0	5,9,10	3,0,3	309	149	0.000234699	0.00105357	1.0,1.0,1.0	0.446,1.0,0.616	0.313
37288	53132	ENSG00000107897	ACBD5	chr10	-	27215534	27215641	27208245	27208445	27219722	27219857	53132	8,6,3	0,0,0	4,6,16	3,0,3	256	149	0.000822921	0.0034472	1.0,1.0,1.0	0.437,1.0,0.756	0.269
37290	53134	ENSG00000107897	ACBD5	chr10	-	27215534	27215641	27210813	27211081	27219722	27219857	53134	149161103	0,0,0	55,33,75	4,5,1	256	149	8.52203e-05	0.000403031	1.0,1.0,1.0	0.889,0.793,0.978	0.113
37292	53136	ENSG00000107897	ACBD5	chr10	-	27217979	27218183	27210813	27211081	27219722	27219803	53136	256337248	0,0,0	126,93,127	4,5,1	353	149	0.0010996	0.00452524	1.0,1.0,1.0	0.93,0.887,0.982	0.067
37294	53141	ENSG00000107897	ACBD5	chr10	-	27219722	27219857	27215534	27215641	27240318	27240474	53141	14,9,5	0,0,0	5,6,16	3,0,2	284	149	0.00727442	0.0264515	1.0,1.0,1.0	0.466,1.0,0.808	0.242
37295	53142	ENSG00000107897	ACBD5	chr10	-	27220372	27220464	27219722	27219857	27223206	27223239	53142	1,2,2	87,116,70	1,3,9	27,36,42	241	149	0.000249217	0.00111563	0.007,0.011,0.017	0.022,0.049,0.117	-0.051
37303	53151	ENSG00000107897	ACBD5	chr10	-	27231747	27231820	27223337	27223452	27240318	27240484	53151	73,101,67	0,0,0	47,54,60	6,2,9	222	149	4.19135e-08	2.75371e-07	1.0,1.0,1.0	0.84,0.948,0.817	0.132
37304	53153	ENSG00000107897	ACBD5	chr10	-	27235091	27235212	27223337	27223452	27240318	27240474	53153	146215101	0,0,0	56,67,67	6,2,9	270	149	3.23369e-09	2.32929e-08	1.0,1.0,1.0	0.837,0.949,0.804	0.137
37305	53154	ENSG00000107897	ACBD5	chr10	-	27235091	27235212	27230230	27231820	27240318	27240474	53154	327455249	4,0,1	119145129	14,17,14	270	149	0	0	0.978,1.0,0.993	0.824,0.825,0.836	0.162
37308	53157	ENSG00000171224	FAM241B	chr10	+	69631479	69631547	69630246	69630313	69631708	69631839	53157	509646423	54,70,41	106129173	2,8,8	217	149	9.06836e-05	0.000427521	0.866,0.864,0.876	0.973,0.917,0.937	-0.074
37312	53163	ENSG00000049130	KITLG	chr12	-	88506310	88506378	88505158	88505235	88507027	88507137	53163	212262210	0,0,0	103,64,114	5,8,5	217	149	3.487e-08	2.30745e-07	1.0,1.0,1.0	0.934,0.846,0.94	0.093
37315	53166	ENSG00000049130	KITLG	chr12	-	88516333	88516490	88507027	88507137	88532440	88532503	53166	84,96,56	0,0,0	49,29,27	15,5,5	306	149	1.77636e-14	1.82315e-13	1.0,1.0,1.0	0.614,0.739,0.724	0.308
37316	53167	ENSG00000049130	KITLG	chr12	-	88518696	88518867	88507027	88507137	88532440	88532503	53167	170244126	0,0,0	74,62,128	15,5,5	320	149	9.6797e-12	8.38123e-11	1.0,1.0,1.0	0.697,0.852,0.923	0.176
37330	53186	ENSG00000156502	SUPV3L1	chr10	+	69189266	69189435	69180233	69180562	69191654	69191766	53186	205154169	0,0,0	24,23,26	4,7,17	318	149	0	0	1.0,1.0,1.0	0.738,0.606,0.417	0.413
37343	53204	ENSG00000156502	SUPV3L1	chr10	+	69198371	69198552	69180233	69180562	69199103	69199197	53204	134235162	0,0,0	39,18,37	4,3,3	330	149	3.37586e-07	2.04551e-06	1.0,1.0,1.0	0.815,0.73,0.848	0.202
37345	53206	ENSG00000156502	SUPV3L1	chr10	+	69199103	69199197	69180233	69180562	69200279	69200353	53206	60,98,67	0,0,0	25,20,18	3,2,1	243	149	0.00218921	0.00862247	1.0,1.0,1.0	0.836,0.86,0.917	0.129
37347	53210	ENSG00000156502	SUPV3L1	chr10	+	69200279	69200499	69180233	69180562	69202438	69202519	53210	170165119	0,0,0	65,56,58	167148169	369	149	0	0	1.0,1.0,1.0	0.136,0.133,0.122	0.87
37349	53212	ENSG00000156502	SUPV3L1	chr10	+	69200279	69200499	69195187	69195265	69202438	69202519	53212	170165119	0,0,0	62,55,57	3,5,0	369	149	0.000946907	0.00393488	1.0,1.0,1.0	0.893,0.816,1.0	0.097
37355	53219	ENSG00000122958	VPS26A	chr10	+	69155811	69155887	69132897	69133047	69157006	69157163	53219	8491035751	11,3,14	157125202	36,20,19	225	149	0	0	0.981,0.996,0.973	0.743,0.805,0.876	0.175
37356	53220	ENSG00000122958	VPS26A	chr10	+	69157006	69157163	69132897	69133047	69158046	69158180	53220	476595400	0,2,1	151115165	38,34,77	306	149	0	0	1.0,0.993,0.995	0.659,0.622,0.511	0.399
37357	53221	ENSG00000122958	VPS26A	chr10	+	69157006	69157163	69132897	69133047	69162405	69162512	53221	37,37,37	0,0,0	42,27,30	4,17,12	306	149	5.45168e-11	4.48889e-10	1.0,1.0,1.0	0.836,0.436,0.549	0.393
37360	53224	ENSG00000122958	VPS26A	chr10	+	69158046	69158211	69123659	69124280	69171155	69171359	53224	28,44,27	0,0,0	12,24,12	4,1,1	314	149	0.00125848	0.00513671	1.0,1.0,1.0	0.587,0.919,0.851	0.214
37361	53225	ENSG00000122958	VPS26A	chr10	+	69158046	69158211	69132897	69133047	69162405	69162512	53225	378590449	0,0,0	255198282	4,17,12	314	149	5.58442e-13	5.25268e-12	1.0,1.0,1.0	0.968,0.847,0.918	0.089
37362	53226	ENSG00000122958	VPS26A	chr10	+	69158046	69158211	69132897	69133047	69166041	69166110	53226	28,46,26	0,0,0	51,47,86	4,4,7	314	149	3.1201e-06	1.71728e-05	1.0,1.0,1.0	0.858,0.848,0.854	0.147
37363	53227	ENSG00000122958	VPS26A	chr10	+	69158046	69158211	69132897	69133047	69171155	69171359	53227	28,46,26	0,0,0	48,50,88	3,4,3	314	149	0.000293052	0.00130048	1.0,1.0,1.0	0.884,0.856,0.933	0.109
37365	53231	ENSG00000122958	VPS26A	chr10	+	69162405	69162512	69132897	69133047	69166041	69166110	53231	220263254	0,0,0	98,96,132	4,4,7	256	149	2.40239e-06	1.33654e-05	1.0,1.0,1.0	0.934,0.933,0.916	0.072
37374	53241	ENSG00000122958	VPS26A	chr10	+	69168488	69168631	69166041	69166110	69171155	69171260	53241	733921829	0,6,1	140164165	83,94,112	292	149	0	0	1.0,0.987,0.998	0.463,0.471,0.429	0.541
37375	53243	ENSG00000265354	TIMM23	chr10	+	45975453	45975512	45972488	45972730	45982522	45982616	53243	9971213915	71,51,74	98,85,149	192218232	208	149	0	0	0.91,0.945,0.899	0.268,0.218,0.315	0.651
37376	53244	ENSG00000265354	TIMM23	chr10	+	45975453	45975512	45972488	45972730	45988736	45988847	53244	286334270	0,0,2	44,30,50	69,41,56	208	149	0	0	1.0,1.0,0.99	0.314,0.344,0.39	0.647
37377	53245	ENSG00000265354	TIMM23	chr10	+	45975453	45975512	45972488	45972730	46003202	46003742	53245	286335270	6,1,1	48,34,50	24,30,51	208	149	0	0	0.972,0.996,0.995	0.589,0.448,0.413	0.504
37378	53246	ENSG00000265354	TIMM23	chr10	+	45982522	45982616	45972488	45972730	45988736	45988847	53246	51,44,53	0,0,2	165212205	69,41,56	243	149	2.19824e-14	2.24623e-13	1.0,1.0,0.942	0.595,0.76,0.692	0.298
37379	53247	ENSG00000265354	TIMM23	chr10	+	45982522	45982616	45972488	45972730	46003202	46003742	53247	51,44,51	6,1,1	153189180	24,30,51	243	149	3.21896e-05	0.000159392	0.839,0.964,0.969	0.796,0.794,0.684	0.166
37381	53249	ENSG00000265354	TIMM23	chr10	+	45982522	45982616	45975453	45975512	46003202	46003742	53249	456599443	0,1,0	36,40,81	4,5,4	243	149	1.24991e-07	7.8685e-07	1.0,0.997,1.0	0.847,0.831,0.925	0.131
37383	53251	ENSG00000265354	TIMM23	chr10	+	45982845	45982930	45982522	45982616	45988736	45988847	53251	381400314	0,0,2	216217207	14,24,28	234	149	0	0	1.0,1.0,0.99	0.908,0.852,0.825	0.135
37385	53253	ENSG00000265354	TIMM23	chr10	+	45985382	45985441	45982522	45982616	45988736	45988847	53253	226279199	0,0,2	11,6,4	14,24,28	208	149	0	0	1.0,1.0,0.986	0.36,0.152,0.093	0.794
37386	53254	ENSG00000265354	TIMM23	chr10	+	45985382	45985441	45982845	45982930	45988736	45988847	53254	8721119809	16,6,26	22,27,29	133136114	208	149	0	0	0.975,0.993,0.957	0.106,0.125,0.154	0.847
37387	53255	ENSG00000265354	TIMM23	chr10	+	45988736	45988847	45972488	45972730	46003202	46003742	53255	424499466	6,1,1	173148187	24,30,51	260	149	0	0	0.976,0.997,0.996	0.805,0.739,0.678	0.249
37388	53256	ENSG00000265354	TIMM23	chr10	+	45988736	45988847	45975453	45975512	46003202	46003742	53256	424499464	0,1,0	106109136	4,5,4	260	149	8.72293e-05	0.000412076	1.0,0.997,1.0	0.938,0.926,0.951	0.061
37390	53258	ENSG00000265354	TIMM23	chr10	+	45988736	45988847	45982845	45982930	46003202	46003742	53258	440505490	0,0,0	239238242	17,21,32	260	149	0	0	1.0,1.0,1.0	0.89,0.867,0.813	0.143
37394	53262	ENSG00000214655	ZSWIM8	chr10	+	73791323	73791499	73790974	73791176	73791858	73792490	53262	254262189	27,45,25	127152176	22,44,39	325	149	0.00567802	0.0210233	0.812,0.727,0.776	0.726,0.613,0.674	0.101
37403	53271	ENSG00000214655	ZSWIM8	chr10	+	73800119	73800194	73799001	73799053	73800295	73800472	53271	50,44,32	0,0,0	28,17,25	4,2,0	224	149	0.0129055	0.0449968	1.0,1.0,1.0	0.823,0.85,1.0	0.109
37404	53272	ENSG00000214655	ZSWIM8	chr10	+	73800119	73800194	73799376	73799490	73800295	73800472	53272	48,36,32	4,1,2	20,13,18	0,1,0	224	149	0.011382	0.0401019	0.889,0.96,0.914	1.0,0.896,1.0	-0.044
37414	53285	ENSG00000107951	MTPAP	chr10	-	30322390	30322617	30316117	30316210	30326423	30326635	53285	288360243	0,0,0	107,79,133	5,7,8	376	149	3.21591e-11	2.69285e-10	1.0,1.0,1.0	0.895,0.817,0.868	0.14
37421	53296	ENSG00000119953	SMNDC1	chr10	-	110298647	110298790	110297566	110297728	110303467	110303587	53296	235367277	0,0,0	332314426	58,40,67	292	149	0	0	1.0,1.0,1.0	0.745,0.8,0.764	0.23
37423	53298	ENSG00000119953	SMNDC1	chr10	-	110298647	110298790	110297566	110297745	110303467	110303587	53298	98193107	0,0,0	104,77,131	30,12,17	292	149	0	0	1.0,1.0,1.0	0.639,0.766,0.797	0.266
37425	53300	ENSG00000119953	SMNDC1	chr10	-	110298647	110298810	110297569	110297728	110303467	110303587	53300	138177174	0,0,0	250257311	58,40,67	312	149	0	0	1.0,1.0,1.0	0.673,0.754,0.689	0.295
37428	53303	ENSG00000119953	SMNDC1	chr10	-	110300546	110300736	110298647	110298790	110303467	110303587	53303	8,11,4	97192103	201222247	87,68,122	339	149	0	0	0.035,0.025,0.017	0.504,0.589,0.471	-0.496
37434	53319	ENSG00000173145	NOC3L	chr10	-	94341672	94341745	94340432	94340496	94350112	94350288	53319	23,23,17	0,0,0	5,5,10	18,9,13	222	149	0	0	1.0,1.0,1.0	0.157,0.272,0.34	0.744
37435	53320	ENSG00000173145	NOC3L	chr10	-	94341672	94341745	94340432	94340496	94357173	94357331	53320	23,23,17	0,0,0	3,3,16	9,3,4	222	149	1.51516e-10	1.20848e-09	1.0,1.0,1.0	0.183,0.402,0.729	0.562
37439	53324	ENSG00000173145	NOC3L	chr10	-	94350112	94350288	94340432	94340496	94357173	94357331	53324	13,16,5	0,0,0	23,15,23	9,3,4	325	149	3.08519e-08	2.05109e-07	1.0,1.0,1.0	0.54,0.696,0.725	0.346
37441	53326	ENSG00000173145	NOC3L	chr10	-	94350112	94350288	94341672	94341745	94357173	94357331	53326	13,16,5	0,0,0	7,8,10	0,0,6	325	149	0.00799942	0.0288957	1.0,1.0,1.0	1.0,1.0,0.433	0.189
37451	53336	ENSG00000173145	NOC3L	chr10	-	94356534	94356591	94340432	94340496	94357173	94357331	53336	22,29,10	0,0,0	6,13,10	9,3,4	206	149	1.42524e-09	1.05584e-08	1.0,1.0,1.0	0.325,0.758,0.644	0.424
37458	53343	ENSG00000173145	NOC3L	chr10	-	94361664	94361872	94357173	94357331	94362829	94362939	53343	104,111,72	0,0,0	42,17,30	0,7,9	357	149	2.61731e-08	1.74819e-07	1.0,1.0,1.0	1.0,0.503,0.582	0.305
37463	53348	ENSG00000156374	PCGF6	chr10	-	103314185	103314272	103302795	103303961	103326533	103326632	53348	115152180	0,0,0	49,78,77	16,10,11	236	149	0	0	1.0,1.0,1.0	0.659,0.831,0.815	0.232
37466	53351	ENSG00000156374	PCGF6	chr10	-	103314185	103314272	103302795	103303961	103350706	103351079	53351	62,84,86	0,0,0	32,40,35	5,1,2	236	149	0.000689718	0.0029197	1.0,1.0,1.0	0.802,0.962,0.917	0.106
37467	53352	ENSG00000156374	PCGF6	chr10	-	103326533	103326632	103302795	103303961	103333924	103333952	53352	16,29,18	0,0,0	18,15,16	2,0,4	248	149	0.00365932	0.0139485	1.0,1.0,1.0	0.844,1.0,0.706	0.15
37470	53357	ENSG00000156374	PCGF6	chr10	-	103326533	103326632	103314185	103314272	103348715	103348812	53357	47,50,71	0,0,0	17,36,28	0,1,9	248	149	5.25718e-05	0.000254537	1.0,1.0,1.0	1.0,0.956,0.651	0.131
37473	53365	ENSG00000156374	PCGF6	chr10	-	103333924	103333952	103326533	103326632	103339501	103339769	53365	10,18,25	0,0,0	5,7,10	0,1,5	177	149	0.00206189	0.00814791	1.0,1.0,1.0	1.0,0.855,0.627	0.173
37476	53368	ENSG00000156374	PCGF6	chr10	-	103333924	103333952	103326533	103326632	103348715	103348812	53368	8,16,26	0,0,0	8,7,10	3,6,7	177	149	1.31327e-10	1.05234e-09	1.0,1.0,1.0	0.692,0.495,0.546	0.422
37477	53369	ENSG00000156374	PCGF6	chr10	-	103333924	103333952	103326533	103326632	103350706	103351079	53369	8,16,25	0,0,0	5,6,8	1,3,14	177	149	3.39071e-09	2.43795e-08	1.0,1.0,1.0	0.808,0.627,0.325	0.413
37478	53370	ENSG00000156374	PCGF6	chr10	-	103339501	103339769	103326533	103326632	103345023	103345132	53370	2,0,0	3,12,2	0,4,7	2,7,1	417	149	0.00318264	0.0122366	0.192,0.0,0.0	0.0,0.17,0.714	-0.231
37480	53372	ENSG00000156374	PCGF6	chr10	-	103339501	103339769	103333924	103333952	103345023	103345132	53372	4,2,0	23,65,27	0,4,4	7,4,6	417	149	0.00480183	0.0179852	0.059,0.011,0.0	0.0,0.263,0.192	-0.128
37484	53376	ENSG00000156374	PCGF6	chr10	-	103345023	103345132	103326533	103326632	103348715	103348812	53376	3,14,1	0,0,0	15,9,15	3,6,7	258	149	2.33411e-08	1.56565e-07	1.0,1.0,1.0	0.743,0.464,0.553	0.413
37486	53378	ENSG00000156374	PCGF6	chr10	-	103345023	103345132	103333924	103333952	103348715	103348812	53378	16,41,22	0,0,1	20,6,18	3,1,2	258	149	0.00110251	0.00453665	1.0,1.0,0.927	0.794,0.776,0.839	0.173
37488	53382	ENSG00000156374	PCGF6	chr10	-	103347237	103347297	103345023	103345132	103348715	103348812	53382	16,30,19	1,3,1	6,5,9	17,2,14	209	149	4.74174e-08	3.101e-07	0.919,0.877,0.931	0.201,0.641,0.314	0.524
37489	53383	ENSG00000156374	PCGF6	chr10	-	103347394	103347450	103347237	103347297	103348715	103348812	53383	93,135,95	1,0,0	24,21,38	2,5,5	205	149	2.07749e-07	1.28249e-06	0.985,1.0,1.0	0.897,0.753,0.847	0.163
37492	53386	ENSG00000198805	PNP	chr14	+	20472307	20472477	20469322	20469535	20475061	20475252	53386	7601014701	0,0,0	192166236	6,1,4	319	149	0.0127206	0.0444081	1.0,1.0,1.0	0.937,0.987,0.965	0.037
37493	53387	ENSG00000198805	PNP	chr14	+	20472307	20475252	20469405	20469535	20476383	20477065	53387	173620921650	0,0,0	116611261494	17,21,15	3094	149	0	0	1.0,1.0,1.0	0.768,0.721,0.827	0.228
37497	53391	ENSG00000198805	PNP	chr14	+	20474471	20474948	20469413	20469535	20475061	20475252	53391	794958732	0,0,0	203255328	6,1,4	626	149	0.00103929	0.00429428	1.0,1.0,1.0	0.89,0.984,0.951	0.058
37499	53393	ENSG00000198805	PNP	chr14	+	20474471	20475252	20469405	20469535	20476383	20477030	53393	865942833	0,0,0	334419539	17,21,15	930	149	0	0	1.0,1.0,1.0	0.759,0.762,0.852	0.209
37502	53396	ENSG00000198805	PNP	chr14	+	20475061	20475252	20469322	20469535	20476383	20477058	53396	710760658	0,0,0	147200235	17,21,15	340	149	0	0	1.0,1.0,1.0	0.791,0.807,0.873	0.176
37505	53399	ENSG00000187522	HSPA14	chr10	+	14840074	14840157	14839904	14839985	14848608	14848657	53399	708938601	0,0,0	479469593	28,34,26	232	149	0	0	1.0,1.0,1.0	0.917,0.899,0.936	0.083
37506	53400	ENSG00000187522	HSPA14	chr10	+	14840074	14840157	14839904	14839985	14867082	14867295	53400	259341175	0,0,0	214191278	55,64,94	232	149	0	0	1.0,1.0,1.0	0.714,0.657,0.655	0.325
37507	53401	ENSG00000187522	HSPA14	chr10	+	14840074	14840157	14839904	14839985	14867735	14867909	53401	259341175	0,0,0	182151239	30,11,47	232	149	0	0	1.0,1.0,1.0	0.796,0.898,0.766	0.18
37508	53404	ENSG00000187522	HSPA14	chr10	+	14848608	14848657	14840074	14840157	14867082	14867295	53404	171285176	0,0,0	251252298	40,44,51	198	149	0	0	1.0,1.0,1.0	0.825,0.812,0.815	0.183
37509	53405	ENSG00000187522	HSPA14	chr10	+	14848608	14848657	14840074	14840157	14867735	14867909	53405	171285176	0,0,0	157140188	8,4,11	198	149	2.05537e-07	1.2694e-06	1.0,1.0,1.0	0.937,0.963,0.928	0.057
37510	53406	ENSG00000187522	HSPA14	chr10	+	14848789	14848895	14848608	14848657	14849432	14849668	53406	318363281	0,0,0	43,46,63	2,1,7	255	149	5.84008e-05	0.000281132	1.0,1.0,1.0	0.926,0.964,0.84	0.09
37511	53407	ENSG00000187522	HSPA14	chr10	+	14848789	14848895	14848608	14848657	14849720	14849811	53407	628761594	0,0,0	95,99,108	64,65,81	255	149	0	0	1.0,1.0,1.0	0.464,0.471,0.438	0.542
37512	53408	ENSG00000187522	HSPA14	chr10	+	14849720	14849811	14848608	14848657	14852369	14852531	53408	8,17,7	0,0,0	64,67,70	5,6,2	240	149	0.000234322	0.00105205	1.0,1.0,1.0	0.888,0.874,0.956	0.094
37513	53409	ENSG00000187522	HSPA14	chr10	+	14849720	14849811	14848608	14848657	14854124	14854280	53409	4,6,3	0,0,0	60,62,90	41,26,29	240	149	1.17289e-07	7.40041e-07	1.0,1.0,1.0	0.476,0.597,0.658	0.423
37514	53411	ENSG00000187522	HSPA14	chr10	+	14851218	14851323	14849720	14849811	14852369	14852531	53411	628774547	10,21,9	58,60,78	31,40,28	254	149	0	0	0.974,0.956,0.973	0.523,0.468,0.62	0.431
37515	53412	ENSG00000187522	HSPA14	chr10	+	14852369	14852531	14848608	14848657	14854124	14854207	53412	446670480	0,0,0	102,77,109	41,26,29	311	149	0	0	1.0,1.0,1.0	0.544,0.587,0.643	0.409
37517	53414	ENSG00000187522	HSPA14	chr10	+	14852369	14852531	14848608	14848657	14867082	14867295	53414	27,57,45	0,0,0	16,12,9	107138128	311	149	0	0	1.0,1.0,1.0	0.067,0.04,0.033	0.953
37518	53415	ENSG00000187522	HSPA14	chr10	+	14852369	14852531	14849720	14849811	14854124	14854207	53415	456691489	7,7,5	128111135	24,29,39	311	149	0	0	0.969,0.979,0.979	0.719,0.647,0.624	0.312
37519	53416	ENSG00000187522	HSPA14	chr10	+	14852369	14852531	14849720	14849811	14867082	14867295	53416	37,78,54	0,0,0	42,46,35	16,10,20	311	149	0	0	1.0,1.0,1.0	0.557,0.688,0.456	0.433
37521	53418	ENSG00000187522	HSPA14	chr10	+	14854124	14854280	14848608	14848657	14867082	14867295	53418	46,82,37	0,0,0	71,43,47	107138128	305	149	0	0	1.0,1.0,1.0	0.245,0.132,0.152	0.824
37522	53419	ENSG00000187522	HSPA14	chr10	+	14854124	14854280	14849720	14849811	14867082	14867295	53419	53,89,42	0,0,0	54,46,57	16,10,20	305	149	0	0	1.0,1.0,1.0	0.622,0.692,0.582	0.368
37525	53422	ENSG00000187522	HSPA14	chr10	+	14855840	14855943	14848608	14848657	14867082	14867295	53422	363451364	0,0,0	127111151	107138128	252	149	0	0	1.0,1.0,1.0	0.412,0.322,0.411	0.618
37528	53425	ENSG00000187522	HSPA14	chr10	+	14855840	14855943	14854124	14854280	14867082	14867295	53425	6901010792	0,0,0	259223320	5,7,8	252	149	2.96282e-05	0.000147258	1.0,1.0,1.0	0.968,0.95,0.959	0.041
37530	53427	ENSG00000187522	HSPA14	chr10	+	14867082	14867295	14839904	14839985	14867735	14867909	53427	529704663	0,0,0	634636774	30,11,47	362	149	0	0	1.0,1.0,1.0	0.897,0.96,0.871	0.091
37531	53428	ENSG00000187522	HSPA14	chr10	+	14867082	14867295	14840074	14840157	14867735	14867909	53428	529704663	0,0,0	619616731	8,4,11	362	149	0.000852551	0.00356518	1.0,1.0,1.0	0.97,0.984,0.965	0.027
37532	53429	ENSG00000187522	HSPA14	chr10	+	14867082	14867295	14848608	14848657	14867735	14867909	53429	529704663	0,0,0	686710808	8,3,11	362	149	0.00699092	0.0254886	1.0,1.0,1.0	0.972,0.99,0.968	0.023
37548	53479	ENSG00000107890	ANKRD26	chr10	-	27061143	27061242	27060511	27060540	27063987	27064081	53479	55,31,38	5,1,6	0,8,4	4,2,3	248	149	0.00126929	0.00517721	0.869,0.949,0.792	0.0,0.706,0.445	0.486
37552	53485	ENSG00000107890	ANKRD26	chr10	-	27082802	27082833	27079088	27079161	27086538	27086609	53485	33,42,31	0,0,0	9,0,6	2,3,0	180	149	0.0052555	0.0195685	1.0,1.0,1.0	0.788,0.0,1.0	0.404
37558	53491	ENSG00000186020	ZNF529	chr19	-	36551876	36551977	36543615	36548322	36554669	36554796	53491	23,28,8	49,48,43	3,2,8	32,51,28	250	149	8.74068e-05	0.00041289	0.219,0.258,0.1	0.053,0.023,0.146	0.118
37560	53493	ENSG00000186020	ZNF529	chr19	-	36556103	36556197	36554669	36554796	36573139	36573288	53493	33,62,42	0,0,0	54,58,61	3,5,1	243	149	0.00130697	0.00532075	1.0,1.0,1.0	0.917,0.877,0.974	0.077
37561	53495	ENSG00000186020	ZNF529	chr19	-	36572332	36572392	36556103	36556197	36573139	36573288	53495	85,104,71	5,10,4	25,12,52	30,35,28	209	149	7.9603e-14	7.88186e-13	0.924,0.881,0.927	0.373,0.196,0.57	0.531
37562	53496	ENSG00000186020	ZNF529	chr19	-	36572332	36572392	36556103	36556197	36589614	36589701	53496	27,24,24	10,9,1	9,1,23	0,1,1	209	149	0.00128548	0.00523935	0.658,0.655,0.945	1.0,0.416,0.943	-0.034
37563	53497	ENSG00000186020	ZNF529	chr19	-	36587401	36587457	36556103	36556197	36589614	36589701	53497	3,0,0	10,9,1	6,4,0	0,1,1	205	149	2.52452e-05	0.000126464	0.179,0.0,0.0	1.0,0.744,0.0	-0.522
37568	53503	ENSG00000139651	ZNF740	chr12	+	53185386	53185476	53181676	53181992	53185953	53186031	53503	143151119	0,0,0	33,34,17	0,9,2	239	149	1.59377e-06	9.03271e-06	1.0,1.0,1.0	1.0,0.702,0.841	0.152
37570	53506	ENSG00000107882	SUFU	chr10	+	102549969	102550106	102509168	102509303	102592581	102592724	53506	35,40,41	0,0,0	21,20,31	5,1,0	286	149	0.00806666	0.0291226	1.0,1.0,1.0	0.686,0.912,1.0	0.134
37571	53507	ENSG00000107882	SUFU	chr10	+	102593992	102594065	102593635	102593721	102597139	102597293	53507	38,21,27	0,0,0	12,8,14	4,1,6	222	149	3.00659e-08	2.00077e-07	1.0,1.0,1.0	0.668,0.843,0.61	0.293
37572	53508	ENSG00000107882	SUFU	chr10	+	102627174	102627243	102617289	102617428	102630065	102633535	53508	32,40,20	0,0,0	8,1,12	4,5,23	218	149	2.9976e-15	3.20562e-14	1.0,1.0,1.0	0.578,0.12,0.263	0.68
37576	53512	ENSG00000035403	VCL	chr10	+	74070669	74070820	74043082	74043153	74072729	74072852	53512	659649329	0,0,0	215184221	28,28,37	300	149	0	0	1.0,1.0,1.0	0.792,0.765,0.748	0.232
37582	53519	ENSG00000035403	VCL	chr10	+	74082453	74082544	74074742	74074903	74089195	74089349	53519	500499357	2,0,0	137117190	48,24,36	240	149	0	0	0.994,1.0,1.0	0.639,0.752,0.766	0.279
37583	53520	ENSG00000035403	VCL	chr10	+	74083365	74083513	74074742	74074903	74089195	74089349	53520	844982605	2,0,0	291269337	48,24,36	297	149	0	0	0.995,1.0,1.0	0.753,0.849,0.824	0.19
37594	53532	ENSG00000035403	VCL	chr10	+	74097203	74097332	74095655	74095855	74105050	74105353	53532	686668398	0,0,0	231260317	22,13,10	278	149	0	0	1.0,1.0,1.0	0.849,0.915,0.944	0.097
37597	53535	ENSG00000035403	VCL	chr10	+	74103819	74103928	74095655	74095855	74105050	74105293	53535	613729432	0,0,0	189191198	22,13,10	258	149	0	0	1.0,1.0,1.0	0.832,0.895,0.92	0.118
37598	53536	ENSG00000035403	VCL	chr10	+	74103819	74103928	74097203	74097332	74105050	74105293	53536	614729432	0,0,0	184184197	4,3,5	258	149	0.0119453	0.0419236	1.0,1.0,1.0	0.964,0.973,0.958	0.035
37599	53537	ENSG00000035403	VCL	chr10	+	74103819	74103928	74100947	74101097	74105050	74105293	53537	14751622963	0,0,0	468403536	17,20,9	258	149	1.66533e-15	1.80756e-14	1.0,1.0,1.0	0.941,0.921,0.972	0.055
37613	53557	ENSG00000099290	WASHC2A	chr10	+	50095147	50095207	50069546	50069711	50095598	50095778	53557	32,51,18	0,0,0	16,13,18	5,3,6	209	149	1.88124e-09	1.38044e-08	1.0,1.0,1.0	0.695,0.755,0.681	0.29
37614	53558	ENSG00000099290	WASHC2A	chr10	+	50099977	50100064	50097674	50097802	50104041	50104143	53558	134175124	2,4,1	37,41,50	5,5,8	236	149	4.40846e-07	2.64302e-06	0.977,0.965,0.987	0.824,0.838,0.798	0.156
37617	53561	ENSG00000099290	WASHC2A	chr10	+	50106333	50106465	50104041	50104143	50125112	50125241	53561	34,37,23	0,0,0	15,5,17	5,1,0	281	149	0.00167668	0.00672046	1.0,1.0,1.0	0.614,0.726,1.0	0.22
37618	53562	ENSG00000099290	WASHC2A	chr10	+	50110100	50110270	50106333	50106465	50113894	50113997	53562	227259187	0,2,2	81,77,68	0,2,8	319	149	0.000847273	0.00354452	1.0,0.984,0.978	1.0,0.947,0.799	0.072
37623	53568	ENSG00000099290	WASHC2A	chr10	+	50119586	50119769	50113894	50113997	50125112	50125241	53568	171223142	0,0,0	76,39,51	5,4,0	332	149	0.00017638	0.000803524	1.0,1.0,1.0	0.872,0.814,1.0	0.105
37625	53570	ENSG00000099290	WASHC2A	chr10	+	50125368	50125449	50125112	50125241	50127159	50127222	53570	55,78,33	0,0,0	21,9,15	7,0,1	230	149	0.000110017	0.000513738	1.0,1.0,1.0	0.66,1.0,0.907	0.144
37627	53572	ENSG00000099290	WASHC2A	chr10	+	50125368	50125449	50125112	50125241	50129418	50129784	53572	53,78,32	0,0,0	22,8,15	3,2,2	230	149	0.000145333	0.000669177	1.0,1.0,1.0	0.826,0.722,0.829	0.208
37628	53573	ENSG00000099290	WASHC2A	chr10	+	50126056	50126179	50125112	50125241	50127159	50127222	53573	57,55,47	0,0,0	11,9,9	7,0,1	272	149	9.85682e-05	0.00046282	1.0,1.0,1.0	0.463,1.0,0.831	0.235
37629	53574	ENSG00000099290	WASHC2A	chr10	+	50126056	50126179	50125112	50125241	50127582	50127795	53574	12,7,4	0,0,5	0,1,0	1,0,1	272	149	0.000197072	0.000892438	1.0,1.0,0.305	0.0,1.0,0.0	0.435
37636	53581	ENSG00000099290	WASHC2A	chr10	+	50127159	50127222	50126056	50126179	50127582	50127795	53581	89,90,82	14,11,6	12,24,18	0,0,0	212	149	1.59655e-06	9.04752e-06	0.817,0.852,0.906	1.0,1.0,1.0	-0.142
37637	53582	ENSG00000099290	WASHC2A	chr10	+	50127582	50127795	50125112	50125241	50129418	50129784	53582	121165142	0,0,0	35,12,53	3,2,2	362	149	0.00077281	0.00325029	1.0,1.0,1.0	0.828,0.712,0.916	0.181
37646	53591	ENSG00000122861	PLAU	chr10	+	73912923	73913098	73912214	73912322	73913289	73913381	53591	773781669	0,0,0	521523640	1,4,16	324	149	0.0034218	0.0130975	1.0,1.0,1.0	0.996,0.984,0.948	0.024
37649	53594	ENSG00000138111	MFSD13A	chr10	+	102465981	102466087	102461394	102461450	102468954	102469197	53594	39,37,34	43,28,16	23,19,24	0,6,3	255	149	3.44715e-05	0.000170286	0.346,0.436,0.554	1.0,0.649,0.824	-0.379
37651	53597	ENSG00000138111	MFSD13A	chr10	+	102468752	102468842	102465980	102466087	102468954	102469197	53597	27,32,16	39,36,33	1,4,5	23,19,24	239	149	2.50917e-06	1.39325e-05	0.301,0.357,0.232	0.026,0.116,0.115	0.211
37652	53598	ENSG00000138111	MFSD13A	chr10	+	102470664	102471117	102469992	102470075	102471272	102471396	53598	377455351	8,0,4	116136124	10,7,4	602	149	6.79286e-06	3.61317e-05	0.921,1.0,0.956	0.742,0.828,0.885	0.141
37653	53599	ENSG00000107874	CUEDC2	chr10	-	102423995	102424178	102423797	102423859	102424263	102424394	53599	106115181057	0,0,1	333352379	7,4,18	332	149	1.15718e-10	9.30373e-10	1.0,1.0,0.998	0.955,0.975,0.904	0.055
37659	53607	ENSG00000059915	PSD	chr10	-	102418700	102418759	102416384	102417121	102420080	102420288	53607	4,8,3	1,8,0	5,2,4	0,0,0	208	149	3.83504e-05	0.000188569	0.741,0.417,1.0	1.0,1.0,1.0	-0.281
37660	53608	ENSG00000138593	SECISBP2L	chr15	-	48999832	48999987	48996366	48996586	49000876	49001097	53608	138,131,92	0,0,0	112114113	5,2,2	304	149	0.00893372	0.0319978	1.0,1.0,1.0	0.917,0.965,0.965	0.051
37662	53610	ENSG00000138593	SECISBP2L	chr15	-	49000876	49001097	48996366	48996586	49037590	49037769	53610	31,26,14	0,0,0	40,29,47	2,2,3	370	149	0.000827313	0.0034644	1.0,1.0,1.0	0.89,0.854,0.863	0.131
37663	53611	ENSG00000138593	SECISBP2L	chr15	-	49009215	49009378	49000876	49001097	49011730	49011863	53611	130,177,65	1,0,0	50,45,30	8,1,4	312	149	1.47814e-07	9.25807e-07	0.984,1.0,1.0	0.749,0.956,0.782	0.166
37664	53612	ENSG00000138593	SECISBP2L	chr15	-	49009215	49009378	49000876	49001097	49037590	49037769	53612	60,103,27	0,0,0	34,26,14	17,12,16	312	149	0	0	1.0,1.0,1.0	0.489,0.509,0.295	0.569
37665	53613	ENSG00000138593	SECISBP2L	chr15	-	49011730	49011863	49000876	49001097	49012647	49012817	53613	54,53,37	0,0,0	16,11,22	2,6,6	282	149	6.26075e-10	4.76327e-09	1.0,1.0,1.0	0.809,0.492,0.66	0.346
37666	53614	ENSG00000138593	SECISBP2L	chr15	-	49012647	49012817	49000876	49001097	49037590	49037769	53614	3,13,8	0,0,0	8,12,24	17,12,16	319	149	9.75875e-12	8.44716e-11	1.0,1.0,1.0	0.18,0.318,0.412	0.697
37667	53615	ENSG00000138593	SECISBP2L	chr15	-	49016847	49017015	49016559	49016701	49017547	49017628	53615	90,106,91	0,0,0	22,31,25	2,7,3	317	149	6.24901e-09	4.39827e-08	1.0,1.0,1.0	0.838,0.675,0.797	0.23
37668	53616	ENSG00000138593	SECISBP2L	chr15	-	49019417	49019552	49017547	49017628	49027364	49027480	53616	101,65,76	1,2,1	2,6,4	6,6,6	284	149	0	0	0.981,0.945,0.976	0.149,0.344,0.259	0.717
37670	53618	ENSG00000138593	SECISBP2L	chr15	-	49028452	49028682	49012647	49012817	49037590	49037769	53618	13,35,8	0,0,0	8,9,11	4,1,11	379	149	6.0427e-10	4.60203e-09	1.0,1.0,1.0	0.44,0.78,0.282	0.499
37674	53622	ENSG00000138593	SECISBP2L	chr15	-	49037590	49037769	49000876	49001097	49046275	49046433	53622	41,46,8	0,0,0	67,56,102	6,1,9	328	149	8.52423e-06	4.49013e-05	1.0,1.0,1.0	0.835,0.962,0.837	0.122
37675	53623	ENSG00000171813	PWWP2B	chr10	+	132404625	132405986	132397167	132397351	132417060	132417528	53623	10901374915	1,1,1	702593924	131173166	1510	149	0	0	0.991,0.993,0.989	0.346,0.253,0.355	0.673
37676	53624	ENSG00000171813	PWWP2B	chr10	+	132404625	132406289	132397199	132397351	132417060	132417859	53624	131216751133	1,1,1	8166941071	131173166	1813	149	0	0	0.991,0.993,0.989	0.339,0.248,0.347	0.68
37682	53630	ENSG00000182957	SPATA13	chr13	+	24222818	24224582	24160719	24160932	24249476	24249842	53630	632532266	0,0,0	452369449	0,8,4	1913	149	1.52476e-05	7.81319e-05	1.0,1.0,1.0	1.0,0.782,0.897	0.107
37686	53640	ENSG00000289755	NA	chr16	-	28609362	28609435	28608707	28608859	28609930	28610191	53640	8,0,4	24,27,16	0,0,0	13,10,25	222	149	5.78829e-05	0.000278757	0.183,0.0,0.144	0.0,0.0,0.0	0.109
37697	53657	ENSG00000182010	RTKN2	chr10	-	62236065	62236263	62218194	62218301	62239647	62239765	53657	143,93,93	0,0,0	12,13,22	0,0,6	347	149	0.00511323	0.0190752	1.0,1.0,1.0	1.0,1.0,0.612	0.129
37698	53658	ENSG00000182010	RTKN2	chr10	-	62239647	62239765	62199753	62199861	62241141	62241195	53658	98100105	0,0,0	56,55,90	1,5,2	267	149	0.00738159	0.0268134	1.0,1.0,1.0	0.969,0.86,0.962	0.07
37699	53659	ENSG00000182010	RTKN2	chr10	-	62239647	62239765	62204856	62205022	62241141	62241195	53659	98100105	0,0,0	94,90,140	6,1,4	267	149	0.00100314	0.00415315	1.0,1.0,1.0	0.897,0.98,0.951	0.057
37701	53662	ENSG00000182010	RTKN2	chr10	-	62245998	62246057	62241141	62241195	62262624	62262821	53662	219153162	0,4,2	68,55,94	6,7,8	208	149	1.46884e-07	9.20127e-07	1.0,0.965,0.983	0.89,0.849,0.894	0.105
37702	53663	ENSG00000182010	RTKN2	chr10	-	62245998	62246057	62241141	62241195	62268550	62268707	53663	57,47,64	0,0,0	79,43,96	16,16,23	208	149	1.33227e-15	1.45283e-14	1.0,1.0,1.0	0.78,0.658,0.749	0.271
37703	53664	ENSG00000182010	RTKN2	chr10	-	62262624	62262821	62241141	62241195	62268550	62268707	53664	288272207	0,0,0	122,96,171	16,16,23	346	149	0	0	1.0,1.0,1.0	0.767,0.721,0.762	0.25
37704	53665	ENSG00000182010	RTKN2	chr10	-	62262624	62262821	62245998	62246057	62268550	62268707	53665	452376316	0,2,9	155121205	50,19,44	346	149	0	0	1.0,0.988,0.938	0.572,0.733,0.667	0.318
37712	53673	ENSG00000155229	MMS19	chr10	-	97466503	97466585	97466058	97466159	97466775	97466901	53673	156,161,95	1,1,0	28,18,56	1,0,7	231	149	0.00114505	0.00470029	0.99,0.99,1.0	0.948,1.0,0.838	0.065
37719	53680	ENSG00000155229	MMS19	chr10	-	97476834	97476919	97476728	97476744	97477346	97477416	53680	39,33,30	14,15,10	17,8,12	0,0,0	234	149	8.30923e-10	6.26868e-09	0.639,0.583,0.656	1.0,1.0,1.0	-0.374
37720	53681	ENSG00000155229	MMS19	chr10	-	97476834	97476963	97476682	97476744	97477346	97477404	53681	123,113,76	14,15,10	42,33,24	0,0,0	278	149	1.09539e-08	7.55068e-08	0.825,0.801,0.803	1.0,1.0,1.0	-0.19
37722	53683	ENSG00000155229	MMS19	chr10	-	97484102	97484151	97480894	97481042	97498272	97498384	53683	163122120	35,15,1	18,15,29	8,4,10	198	149	0.00185505	0.00738184	0.778,0.86,0.989	0.629,0.738,0.686	0.191
37725	53686	ENSG00000151025	GPR158	chr10	+	25395910	25396013	25221051	25221157	25466650	25466719	53686	81,53,33	0,0,2	32,35,57	12,0,1	252	149	0.000664268	0.00281853	1.0,1.0,0.907	0.612,1.0,0.971	0.108
37726	53687	ENSG00000151025	GPR158	chr10	+	25412249	25412473	25221051	25221157	25466650	25466719	53687	120,89,89	0,0,2	53,48,70	12,0,1	373	149	0.000182298	0.000829194	1.0,1.0,0.947	0.638,1.0,0.965	0.115
37727	53688	ENSG00000151025	GPR158	chr10	+	25412249	25412473	25395910	25396013	25466650	25466719	53688	185163132	2,1,0	96,61,93	6,6,7	373	149	5.43868e-08	3.53601e-07	0.974,0.985,1.0	0.865,0.802,0.841	0.15
37728	53689	ENSG00000151025	GPR158	chr10	+	25550975	25551085	25466650	25466719	25572648	25572887	53689	134,130,69	3,0,0	75,45,73	10,3,3	259	149	3.8602e-06	2.10454e-05	0.963,1.0,1.0	0.812,0.896,0.933	0.107
37745	53723	ENSG00000154473	BUB3	chr10	+	123157728	123157880	123155657	123155727	123160406	123160565	53723	285034002528	0,0,2	383352384	30,24,40	301	149	0	0	1.0,1.0,0.998	0.863,0.879,0.826	0.143
37748	53727	ENSG00000165752	STK32C	chr10	-	132209294	132209364	132209033	132209101	132222640	132222772	53727	47,49,53	223259223	33,37,55	89108118	219	149	0.00013233	0.000612219	0.125,0.114,0.139	0.201,0.189,0.241	-0.084
37757	53737	ENSG00000107518	ATRNL1	chr10	+	115334281	115334419	115315517	115315736	115394658	115394752	53737	28,30,24	9,8,4	12,10,15	0,0,1	287	149	1.60059e-06	9.06875e-06	0.618,0.661,0.757	1.0,1.0,0.886	-0.283
37761	53741	ENSG00000187164	SHTN1	chr10	-	116901764	116901957	116881476	116886566	116911789	116911843	53741	374493379	1,1,4	166153163	7,4,4	342	149	6.76666e-05	0.000323597	0.994,0.995,0.976	0.912,0.943,0.947	0.054
37762	53742	ENSG00000187164	SHTN1	chr10	-	116906626	116906747	116901764	116901957	116911789	116911843	53742	746744574	0,0,0	240198260	4,4,7	270	149	0.00138883	0.00563371	1.0,1.0,1.0	0.971,0.965,0.953	0.037
37764	53744	ENSG00000187164	SHTN1	chr10	-	116915374	116915484	116911789	116911843	116921433	116921516	53744	620651519	0,0,0	268205347	24,15,16	259	149	0	0	1.0,1.0,1.0	0.865,0.887,0.926	0.107
37765	53745	ENSG00000187164	SHTN1	chr10	-	116927791	116927891	116921433	116921516	116940465	116940612	53745	181191165	0,0,0	96,84,128	5,13,3	249	149	5.87056e-09	4.14019e-08	1.0,1.0,1.0	0.92,0.795,0.962	0.108
37770	53750	ENSG00000187164	SHTN1	chr10	-	116948915	116948997	116944923	116945018	116954041	116954210	53750	136171105	0,0,0	70,62,97	35,38,44	231	149	0	0	1.0,1.0,1.0	0.563,0.513,0.587	0.446
37772	53752	ENSG00000187164	SHTN1	chr10	-	116951908	116952006	116944923	116945018	116954041	116954210	53752	224286189	0,0,0	109136158	35,38,44	247	149	0	0	1.0,1.0,1.0	0.653,0.683,0.684	0.327
37776	53756	ENSG00000187164	SHTN1	chr10	-	116960135	116960230	116954041	116954210	116979255	116979308	53756	215233153	0,0,0	97,96,138	10,5,12	244	149	4.57157e-12	4.04644e-11	1.0,1.0,1.0	0.856,0.921,0.875	0.116
37777	53757	ENSG00000187164	SHTN1	chr10	-	116960135	116960230	116954041	116954210	117005021	117005187	53757	215233153	0,0,0	97,95,136	9,11,22	244	149	0	0	1.0,1.0,1.0	0.868,0.841,0.791	0.167
37778	53758	ENSG00000187164	SHTN1	chr10	-	116968651	116968712	116954041	116954210	116979255	116979308	53758	97,98,60	0,0,0	40,53,49	10,5,12	210	149	5.79314e-13	5.44123e-12	1.0,1.0,1.0	0.739,0.883,0.743	0.212
37782	53762	ENSG00000187164	SHTN1	chr10	-	116979255	116979308	116954041	116954210	117005021	117005187	53762	109,98,62	0,0,0	90,53,66	9,11,22	202	149	5.55112e-15	5.84887e-14	1.0,1.0,1.0	0.881,0.78,0.689	0.217
37784	53764	ENSG00000187164	SHTN1	chr10	-	116979255	116979308	116968651	116968712	117005021	117005187	53764	379355257	2,2,5	187168195	8,9,16	202	149	1.84089e-08	1.24559e-07	0.993,0.992,0.974	0.945,0.932,0.9	0.061
37791	53772	ENSG00000108039	XPNPEP1	chr10	-	109875527	109875599	109873366	109873427	109877789	109877867	53772	259312213	0,3,1	147126138	6,20,11	221	149	6.2006e-13	5.81116e-12	1.0,0.986,0.993	0.943,0.809,0.894	0.111
37792	53773	ENSG00000108039	XPNPEP1	chr10	-	109880187	109880238	109877999	109878058	109880841	109880893	53773	224265193	0,0,0	131135166	3,5,11	200	149	2.32021e-06	1.2925e-05	1.0,1.0,1.0	0.97,0.953,0.918	0.053
37807	53789	ENSG00000108039	XPNPEP1	chr10	-	109915010	109915099	109907690	109907815	109923401	109923431	53789	189226138	6,21,13	113,79,107	24,17,21	238	149	3.97219e-06	2.16313e-05	0.952,0.871,0.869	0.747,0.744,0.761	0.147
37808	53790	ENSG00000108039	XPNPEP1	chr10	-	109915022	109915099	109907690	109907815	109923401	109923436	53790	49,53,20	6,21,13	20,10,28	24,17,21	226	149	0.00148265	0.00598784	0.843,0.625,0.504	0.355,0.279,0.468	0.29
37809	53791	ENSG00000196177	ACADSB	chr10	+	123037746	123037847	123034355	123034515	123040465	123040657	53791	23,26,23	2,4,2	17,12,12	0,0,2	250	149	0.00704351	0.0256661	0.873,0.795,0.873	1.0,1.0,0.781	-0.08
37813	53796	ENSG00000165650	PDZD8	chr10	-	117285693	117285799	117285107	117285471	117290185	117290348	53796	4,2,6	52,66,42	0,0,1	28,12,35	255	149	0.00880052	0.0315565	0.043,0.017,0.077	0.0,0.0,0.016	0.04
37814	53797	ENSG00000165650	PDZD8	chr10	-	117318871	117318974	117290185	117290348	117340979	117341102	53797	119,122,94	1,0,0	23,5,16	7,8,2	252	149	1.35336e-10	1.0832e-09	0.986,1.0,1.0	0.66,0.27,0.825	0.41
37815	53798	ENSG00000165650	PDZD8	chr10	-	117318871	117318974	117290185	117290348	117374355	117375440	53798	57,45,38	0,0,2	10,3,7	6,3,10	252	149	5.9952e-15	6.30208e-14	1.0,1.0,0.918	0.496,0.372,0.293	0.586
37816	53799	ENSG00000165650	PDZD8	chr10	-	117340979	117341102	117290185	117290348	117374355	117375440	53799	72,57,34	0,0,2	22,18,13	6,3,10	272	149	1.17289e-09	8.74796e-09	1.0,1.0,0.903	0.668,0.767,0.416	0.351
37817	53800	ENSG00000165650	PDZD8	chr10	-	117340979	117341102	117318871	117318974	117374355	117375440	53800	139,137,96	6,3,6	30,12,20	1,0,0	272	149	0.00264307	0.0102856	0.927,0.962,0.898	0.943,1.0,1.0	-0.052
37827	53813	ENSG00000189319	FAM53B	chr10	-	124681606	124682379	124619291	124623604	124696157	124696212	53813	333388239	0,0,0	295243251	0,8,4	922	149	3.46865e-05	0.000171305	1.0,1.0,1.0	1.0,0.831,0.91	0.086
37832	53819	ENSG00000189319	FAM53B	chr10	-	124706635	124706887	124696157	124696212	124744012	124744269	53819	98,111,83	0,0,12	93,86,87	0,0,0	401	149	0.000205189	0.000927153	1.0,1.0,0.72	1.0,1.0,1.0	-0.093
37833	53820	ENSG00000107560	RAB11FIP2	chr10	-	118033981	118034041	118015064	118015110	118038971	118039440	53820	16,8,9	57,86,51	0,0,0	1,1,3	209	149	0.000154436	0.00070821	0.167,0.062,0.112	0.0,0.0,0.0	0.114
37834	53821	ENSG00000151893	CACUL1	chr10	-	118691264	118691403	118674166	118674460	118695140	118695230	53821	61,95,48	0,0,0	17,18,30	0,2,5	288	149	0.000521519	0.00224166	1.0,1.0,1.0	1.0,0.823,0.756	0.14
37839	53827	ENSG00000151893	CACUL1	chr10	-	118729294	118729397	118707491	118707587	118730283	118730410	53827	127,166,88	0,0,0	23,28,40	7,1,5	252	149	1.75179e-08	1.18719e-07	1.0,1.0,1.0	0.66,0.943,0.825	0.191
37840	53828	ENSG00000151893	CACUL1	chr10	-	118730283	118730410	118707491	118707587	118754395	118754477	53828	68,96,35	2,0,0	25,25,41	5,5,5	276	149	6.47757e-08	4.18359e-07	0.948,1.0,1.0	0.73,0.73,0.816	0.224
37843	53831	ENSG00000166321	NUDT13	chr10	+	73122174	73122309	73120017	73120157	73125117	73125243	53831	10,20,16	0,0,0	22,16,17	15,15,12	284	149	2.35367e-14	2.4004e-13	1.0,1.0,1.0	0.435,0.359,0.426	0.593
37858	53847	ENSG00000120029	ARMH3	chr10	-	101939862	101939938	101889411	101889490	101975211	101975300	53847	33,38,20	0,0,0	20,20,11	4,5,6	225	149	2.34494e-09	1.70692e-08	1.0,1.0,1.0	0.768,0.726,0.548	0.319
37873	53867	ENSG00000120029	ARMH3	chr10	-	102040012	102040125	102006539	102006633	102056084	102056173	53867	30,32,31	0,0,0	22,17,41	4,9,0	262	149	3.40247e-06	1.86569e-05	1.0,1.0,1.0	0.758,0.518,1.0	0.241
37881	53875	ENSG00000148843	PDCD11	chr10	+	103423542	103423658	103422724	103423137	103424983	103425090	53875	142,109,77	0,0,0	20,24,24	3,13,4	265	149	3.75255e-13	3.56957e-12	1.0,1.0,1.0	0.789,0.509,0.771	0.31
37882	53876	ENSG00000148843	PDCD11	chr10	+	103432128	103432234	103427328	103427391	103433947	103434037	53876	134,103,76	0,1,0	10,21,21	8,4,5	255	149	3.39928e-12	3.03722e-11	1.0,0.984,1.0	0.422,0.754,0.71	0.366
37883	53877	ENSG00000148843	PDCD11	chr10	+	103438014	103438071	103434797	103434975	103439745	103439868	53877	25,23,27	0,0,0	9,3,4	3,3,7	206	149	4.24806e-11	3.52908e-10	1.0,1.0,1.0	0.685,0.42,0.292	0.534
37885	53879	ENSG00000148843	PDCD11	chr10	+	103438685	103438808	103438014	103438071	103439745	103439868	53879	139,146,83	1,0,0	20,14,18	3,3,0	272	149	0.00284599	0.0110237	0.987,1.0,1.0	0.785,0.719,1.0	0.161
37886	53880	ENSG00000148843	PDCD11	chr10	+	103438685	103438808	103438014	103438071	103441825	103441975	53880	65,55,38	0,0,0	10,5,9	2,1,2	272	149	0.000313135	0.00138463	1.0,1.0,1.0	0.733,0.733,0.711	0.274
37889	53884	ENSG00000107829	FBXW4	chr10	-	101612336	101612477	101611627	101611769	101624744	101624810	53884	299265269	2,0,1	163120145	5,0,12	290	149	6.89074e-06	3.66277e-05	0.987,1.0,0.993	0.944,1.0,0.861	0.058
37895	53890	ENSG00000107829	FBXW4	chr10	-	101667885	101667980	101624744	101624810	101672914	101673047	53890	228272200	8,7,8	143120134	8,13,8	244	149	0.00777479	0.0281363	0.946,0.96,0.939	0.916,0.849,0.911	0.056
37899	53894	ENSG00000107829	FBXW4	chr10	-	101676340	101676436	101673487	101673673	101694380	101695170	53894	152208148	0,2,1	110,80,93	3,1,5	245	149	0.012711	0.0443766	1.0,0.984,0.989	0.957,0.98,0.919	0.039
37925	53926	ENSG00000166167	BTRC	chr10	+	101430344	101430452	101354032	101354228	101461980	101462058	53926	31,14,15	13,17,7	31,10,10	0,2,0	257	149	4.16472e-08	2.73724e-07	0.58,0.323,0.554	1.0,0.744,1.0	-0.429
37928	53930	ENSG00000166167	BTRC	chr10	+	101461963	101462058	101430344	101430452	101479367	101479457	53930	29,20,3	0,1,0	0,5,1	6,4,0	244	149	9.83702e-07	5.69647e-06	1.0,0.924,1.0	0.0,0.433,1.0	0.497
37929	53932	ENSG00000166167	BTRC	chr10	+	101461980	101462058	101354106	101354228	101479367	101479457	53932	42,37,10	2,2,0	0,7,1	1,3,3	227	149	3.4299e-05	0.000169465	0.932,0.924,1.0	0.0,0.605,0.18	0.69
37931	53934	ENSG00000166167	BTRC	chr10	+	101461980	101462058	101430344	101430452	101479367	101479457	53934	43,26,11	0,1,0	20,8,11	6,4,0	227	149	1.29723e-05	6.70161e-05	1.0,0.945,1.0	0.686,0.568,1.0	0.23
37936	53939	ENSG00000166167	BTRC	chr10	+	101531236	101531333	101526012	101526199	101532294	101532432	53939	65,48,47	0,0,0	8,4,7	2,4,1	246	149	6.17661e-06	3.29837e-05	1.0,1.0,1.0	0.708,0.377,0.809	0.369
37938	53942	ENSG00000166167	BTRC	chr10	+	101532951	101533070	101526012	101526199	101534660	101534910	53942	24,34,12	0,0,0	9,4,5	0,4,6	268	149	1.05254e-06	6.07887e-06	1.0,1.0,1.0	1.0,0.357,0.317	0.442
37942	53946	ENSG00000166167	BTRC	chr10	+	101550698	101550891	101538292	101538371	101553154	101557313	53946	65,74,58	0,0,0	36,19,41	7,4,1	342	149	1.95178e-07	1.20848e-06	1.0,1.0,1.0	0.691,0.674,0.947	0.229
37944	53948	ENSG00000225663	MCRIP1	chr17	-	81826379	81826515	81824498	81824554	81833237	81833256	53948	15,8,5	305377276	9,10,21	162139206	285	149	0.000202298	0.000914953	0.025,0.011,0.009	0.028,0.036,0.051	-0.023
37947	53953	ENSG00000122870	BICC1	chr10	+	58796339	58796526	58793483	58793615	58798398	58798560	53953	65,101,68	0,0,0	17,8,5	0,6,0	336	149	0.0116378	0.0409226	1.0,1.0,1.0	1.0,0.372,1.0	0.209
37952	53958	ENSG00000138190	EXOC6	chr10	+	92909426	92909631	92848467	92848634	92928338	92928422	53958	33,49,52	0,0,0	1,6,4	9,1,5	354	149	1.58784e-12	1.4507e-11	1.0,1.0,1.0	0.045,0.716,0.252	0.662
37966	53972	ENSG00000138190	EXOC6	chr10	+	92935813	92935885	92934309	92934430	92940726	92940824	53972	92173117	4,6,4	16,4,10	0,0,0	221	149	0.00352685	0.0134741	0.939,0.951,0.952	1.0,1.0,1.0	-0.053
37970	53976	ENSG00000138190	EXOC6	chr10	+	92954629	92954741	92948273	92948379	92955579	92955714	53976	42,85,38	0,0,0	10,8,18	1,2,9	261	149	4.38624e-09	3.12616e-08	1.0,1.0,1.0	0.851,0.695,0.533	0.307
37971	53977	ENSG00000138190	EXOC6	chr10	+	92997473	92997615	92974052	92974232	92999249	92999387	53977	98109107	0,0,0	4,2,13	3,7,2	291	149	2.84582e-11	2.39323e-10	1.0,1.0,1.0	0.406,0.128,0.769	0.566
37972	53978	ENSG00000138190	EXOC6	chr10	+	92997473	92997615	92974052	92974232	93014193	93014267	53978	199206186	1,0,0	4,7,21	4,3,1	291	149	1.12457e-06	6.47355e-06	0.99,1.0,1.0	0.339,0.544,0.915	0.397
37976	53982	ENSG00000198060	MARCHF5	chr10	+	92311134	92311337	92291166	92291529	92340672	92340803	53982	565526385	0,0,0	342302377	9,4,5	352	149	0.000113206	0.000527631	1.0,1.0,1.0	0.941,0.97,0.97	0.04
37977	53983	ENSG00000198060	MARCHF5	chr10	+	92311134	92311337	92291166	92291529	92349348	92349532	53983	336332198	0,0,0	266207262	6,2,5	352	149	0.00238266	0.0093345	1.0,1.0,1.0	0.949,0.978,0.957	0.039
37978	53984	ENSG00000198060	MARCHF5	chr10	+	92340672	92340803	92291166	92291529	92349348	92349423	53984	206221168	0,0,0	112,86,124	6,2,5	280	149	2.85713e-05	0.000142255	1.0,1.0,1.0	0.909,0.958,0.93	0.068
37979	53986	ENSG00000198060	MARCHF5	chr10	+	92340672	92340803	92311134	92311337	92349348	92349423	53986	439420353	5,6,1	202193257	22,17,23	280	149	1.11022e-16	1.27471e-15	0.979,0.974,0.995	0.83,0.858,0.856	0.135
37984	53991	ENSG00000198060	MARCHF5	chr10	+	92349670	92349837	92349348	92349532	92351090	92353964	53991	352563487	0,0,0	211154173	7,4,6	316	149	1.20129e-06	6.89536e-06	1.0,1.0,1.0	0.934,0.948,0.931	0.062
38000	54011	ENSG00000293626	NA	chr19	+	56613811	56613938	56601506	56601591	56645567	56645836	54011	26,14,19	3,2,1	21,38,74	62,27,62	276	149	2.72334e-09	1.97264e-08	0.824,0.791,0.911	0.155,0.432,0.392	0.516
38003	54014	ENSG00000165476	REEP3	chr10	+	63598023	63598144	63594777	63594854	63599169	63599283	54014	302255212	0,0,0	64,92,116	13,5,10	270	149	1.63203e-14	1.67785e-13	1.0,1.0,1.0	0.731,0.91,0.865	0.165
38005	54016	ENSG00000165476	REEP3	chr10	+	63610186	63610334	63599169	63599283	63619654	63619800	54016	263294233	4,2,0	56,55,72	12,4,7	297	149	2.79435e-11	2.35144e-10	0.971,0.987,1.0	0.701,0.873,0.838	0.182
38006	54017	ENSG00000165476	REEP3	chr10	+	63619654	63619800	63599169	63599283	63620812	63620822	54017	127156101	0,0,0	66,41,60	3,4,5	295	149	1.3189e-06	7.53871e-06	1.0,1.0,1.0	0.917,0.838,0.858	0.129
38007	54019	ENSG00000108064	TFAM	chr10	+	58386219	58386338	58385344	58385648	58388189	58388260	54019	772942790	0,0,0	8898101030	73,73,104	268	149	0	0	1.0,1.0,1.0	0.871,0.861,0.846	0.141
38008	54020	ENSG00000108064	TFAM	chr10	+	58386219	58386338	58385344	58385648	58394357	58394414	54020	381408345	0,0,0	483465539	198173212	268	149	0	0	1.0,1.0,1.0	0.576,0.599,0.586	0.413
38010	54023	ENSG00000108064	TFAM	chr10	+	58388189	58388260	58386219	58386338	58394357	58394414	54023	165229185	0,0,0	271244316	36,53,40	220	149	0	0	1.0,1.0,1.0	0.836,0.757,0.843	0.188
38011	54024	ENSG00000108064	TFAM	chr10	+	58388669	58388819	58388189	58388260	58394357	58394414	54024	384585495	0,0,0	589588874	94,79,124	299	149	0	0	1.0,1.0,1.0	0.757,0.788,0.778	0.226
38012	54025	ENSG00000108064	TFAM	chr10	+	58390764	58390860	58388669	58388819	58394357	58394414	54025	619773643	27,76,50	238188321	198225363	245	149	0	0	0.933,0.861,0.887	0.422,0.337,0.35	0.524
38015	54028	ENSG00000008838	MED24	chr17	-	40020527	40020619	40020272	40020353	40021954	40022054	54028	7,11,9	184201193	45,27,25	201146149	241	149	5.7672e-11	4.74028e-10	0.023,0.033,0.028	0.122,0.103,0.094	-0.078
38016	54029	ENSG00000008838	MED24	chr17	-	40026155	40026331	40023130	40023395	40028825	40028968	54029	232250175	0,0,0	197184232	3,8,0	325	149	0.0130085	0.0453291	1.0,1.0,1.0	0.968,0.913,1.0	0.04
38018	54032	ENSG00000008838	MED24	chr17	-	40027908	40027946	40027382	40027465	40028825	40028968	54032	288286244	0,0,1	234177233	12,10,4	187	149	4.44817e-07	2.66622e-06	1.0,1.0,0.995	0.94,0.934,0.979	0.047
38019	54033	ENSG00000008838	MED24	chr17	-	40034915	40034972	40033344	40033456	40035116	40035349	54033	68,64,50	106,106,91	36,19,31	78,77,122	206	149	0.000281482	0.00125237	0.317,0.304,0.284	0.25,0.151,0.155	0.116
38039	54054	ENSG00000122359	ANXA11	chr10	-	80170799	80170915	80164052	80164143	80172806	80172869	54054	653787524	4,12,5	203173200	9,7,16	265	149	3.90518e-08	2.57414e-07	0.989,0.974,0.983	0.927,0.933,0.875	0.07
38045	54060	ENSG00000122359	ANXA11	chr10	-	80176106	80176155	80172806	80172869	80205342	80205537	54060	467511333	190183120	103,92,140	78,51,79	198	149	0.000213794	0.000964267	0.649,0.678,0.676	0.498,0.576,0.571	0.119
38047	54062	ENSG00000122359	ANXA11	chr10	-	80180940	80181136	80176106	80176155	80205342	80205572	54062	17,10,10	270274183	15,1,17	51,51,77	345	149	1.46126e-05	7.50387e-05	0.026,0.016,0.023	0.113,0.008,0.087	-0.048
38049	54064	ENSG00000122359	ANXA11	chr10	-	80180940	80181455	80176106	80176155	80205342	80205522	54064	44,56,53	270274183	26,20,44	51,51,77	664	149	3.68109e-06	2.01175e-05	0.035,0.044,0.061	0.103,0.081,0.114	-0.053
38051	54066	ENSG00000142528	ZNF473	chr19	+	50030891	50031091	50025892	50026122	50039160	50039287	54066	107,57,32	7,3,0	13,13,21	51,32,64	349	149	0	0	0.867,0.89,1.0	0.098,0.148,0.123	0.796
38052	54067	ENSG00000142528	ZNF473	chr19	+	50031013	50031091	50025805	50026122	50039160	50039287	54067	53,28,32	7,3,0	26,18,29	51,32,64	227	149	0	0	0.832,0.86,1.0	0.251,0.27,0.229	0.647
38066	54083	ENSG00000196693	ZNF33B	chr10	-	42594594	42594699	42581593	42583123	42636919	42636972	54083	5,8,17	0,0,0	3,14,11	0,4,2	254	149	0.00078541	0.00330039	1.0,1.0,1.0	1.0,0.672,0.763	0.188
38067	54084	ENSG00000196693	ZNF33B	chr10	-	42614281	42614358	42594594	42594699	42631928	42632024	54084	64,85,36	33,50,25	5,6,10	30,14,55	226	149	5.21805e-15	5.50602e-14	0.561,0.528,0.487	0.099,0.22,0.107	0.383
38068	54085	ENSG00000196693	ZNF33B	chr10	-	42631928	42632024	42581593	42583123	42636919	42636972	54085	10,7,4	0,0,0	4,9,13	0,4,2	245	149	0.000826091	0.00345984	1.0,1.0,1.0	1.0,0.578,0.798	0.208
38069	54086	ENSG00000196693	ZNF33B	chr10	-	42631928	42632024	42589106	42594699	42636919	42636972	54086	35,45,17	0,0,0	22,21,54	0,7,0	245	149	0.00777167	0.0281263	1.0,1.0,1.0	1.0,0.646,1.0	0.118
38071	54088	ENSG00000196693	ZNF33B	chr10	-	42632294	42632439	42631807	42632024	42636919	42636972	54088	190217114	12,15,4	53,29,29	6,9,22	294	149	4.78359e-05	0.000232683	0.889,0.88,0.935	0.817,0.62,0.401	0.289
38072	54089	ENSG00000196693	ZNF33B	chr10	-	42632294	42632439	42631807	42632024	42638473	42638551	54089	101,81,55	1,3,0	26,8,13	10,2,25	294	149	1.66163e-11	1.41937e-10	0.981,0.932,1.0	0.569,0.67,0.209	0.488
38074	54091	ENSG00000196693	ZNF33B	chr10	-	42636919	42636972	42631928	42632024	42638473	42638521	54091	14,22,14	1,3,0	6,9,21	10,2,25	202	149	8.7248e-06	4.59058e-05	0.912,0.844,1.0	0.307,0.768,0.383	0.433
38076	54093	ENSG00000165322	ARHGAP12	chr10	-	31808993	31809128	31808648	31808751	31809229	31809307	54093	481687450	1,0,0	104119101	11,6,7	284	149	2.498e-14	2.54415e-13	0.996,1.0,1.0	0.832,0.912,0.883	0.123
38077	54094	ENSG00000165322	ARHGAP12	chr10	-	31808993	31809128	31808648	31808751	31810648	31810747	54094	225360223	0,0,0	53,65,65	3,6,1	284	149	8.78078e-05	0.000414723	1.0,1.0,1.0	0.903,0.85,0.972	0.092
38079	54096	ENSG00000165322	ARHGAP12	chr10	-	31809229	31809307	31808648	31808751	31810648	31810747	54096	148194144	0,0,0	58,62,39	3,6,1	227	149	0.000129925	0.000601619	1.0,1.0,1.0	0.927,0.872,0.962	0.08
38080	54097	ENSG00000165322	ARHGAP12	chr10	-	31809229	31809307	31808993	31809128	31810648	31810747	54097	408527368	5,7,0	115,114,82	17,4,14	227	149	1.58318e-13	1.53904e-12	0.982,0.98,1.0	0.816,0.949,0.794	0.134
38083	54101	ENSG00000165322	ARHGAP12	chr10	-	31812706	31812823	31810648	31810747	31814258	31814361	54101	376562377	0,1,0	72,78,51	6,6,6	266	149	9.5961e-12	8.31229e-11	1.0,0.997,1.0	0.87,0.879,0.826	0.141
38084	54102	ENSG00000165322	ARHGAP12	chr10	-	31812706	31812823	31810648	31810747	31817787	31817886	54102	159210136	0,0,0	32,33,12	3,0,4	266	149	0.0011746	0.00481348	1.0,1.0,1.0	0.857,1.0,0.627	0.172
38085	54103	ENSG00000165322	ARHGAP12	chr10	-	31814258	31814361	31810648	31810747	31817787	31817886	54103	186300195	0,0,0	34,41,66	3,0,4	252	149	0.0129266	0.0450645	1.0,1.0,1.0	0.87,1.0,0.907	0.074
38088	54106	ENSG00000165322	ARHGAP12	chr10	-	31817787	31817886	31810648	31810747	31820386	31820488	54106	176202152	0,0,0	37,30,43	7,23,6	248	149	2.22045e-16	2.51833e-15	1.0,1.0,1.0	0.761,0.439,0.812	0.329
38089	54107	ENSG00000165322	ARHGAP12	chr10	-	31817787	31817886	31814258	31814361	31820386	31820488	54107	391568384	0,11,5	73,76,104	4,10,11	248	149	1.55677e-09	1.14907e-08	1.0,0.969,0.979	0.916,0.82,0.85	0.121
38092	54110	ENSG00000165322	ARHGAP12	chr10	-	31839304	31839319	31831738	31831800	31839636	31839711	54110	184212151	39,54,40	35,47,35	1,0,0	164	149	6.99552e-13	6.53137e-12	0.811,0.781,0.774	0.97,1.0,1.0	-0.201
38093	54111	ENSG00000165322	ARHGAP12	chr10	-	31839636	31839711	31831738	31831800	31843460	31843586	54111	177162164	55,59,46	20,11,22	50,49,33	224	149	0	0	0.682,0.646,0.703	0.21,0.13,0.307	0.461
38094	54112	ENSG00000165322	ARHGAP12	chr10	-	31843460	31843586	31831738	31831800	31861394	31861658	54112	57,63,58	0,0,0	48,56,28	6,6,10	275	149	3.52604e-10	2.73453e-09	1.0,1.0,1.0	0.813,0.835,0.603	0.25
38096	54114	ENSG00000165322	ARHGAP12	chr10	-	31854065	31854206	31852516	31852597	31861394	31861658	54114	351391239	155,148,88	40,29,55	62,54,58	290	149	1.25455e-14	1.2978e-13	0.538,0.576,0.583	0.249,0.216,0.328	0.301
38105	54124	ENSG00000165443	PHYHIPL	chr10	+	59206753	59206844	59176660	59176959	59234303	59234500	54124	37,28,23	182158130	0,0,2	46,69,49	240	149	4.79685e-11	3.96893e-10	0.112,0.099,0.099	0.0,0.0,0.025	0.095
38107	54126	ENSG00000136770	DNAJC1	chr10	-	21805979	21806099	21766260	21766309	21882281	21882439	54126	346438362	1,5,3	167130172	2,4,7	269	149	0.00653278	0.023942	0.995,0.98,0.985	0.979,0.947,0.932	0.034
38110	54129	ENSG00000136770	DNAJC1	chr10	-	21882281	21882439	21766260	21766309	21918778	21918872	54129	6,25,24	0,0,0	8,18,12	0,2,3	307	149	0.0129186	0.0450386	1.0,1.0,1.0	1.0,0.814,0.66	0.175
38111	54130	ENSG00000136770	DNAJC1	chr10	-	21882281	21882439	21805979	21806099	21918778	21918872	54130	185288200	0,0,0	86,77,89	5,1,6	307	149	9.62135e-06	5.03916e-05	1.0,1.0,1.0	0.893,0.974,0.878	0.085
38112	54131	ENSG00000136770	DNAJC1	chr10	-	21904521	21904612	21882281	21882439	21918778	21918872	54131	266419341	0,0,0	194141171	3,8,1	240	149	0.00867022	0.0311196	1.0,1.0,1.0	0.976,0.916,0.991	0.039
38118	54138	ENSG00000136770	DNAJC1	chr10	-	21929039	21929141	21805979	21806099	22003212	22003399	54138	101,119,95	1,0,0	60,41,54	2,6,14	251	149	7.95402e-10	6.00818e-09	0.984,1.0,1.0	0.947,0.802,0.696	0.18
38121	54141	ENSG00000142459	EVI5L	chr19	+	7848920	7849145	7846495	7846679	7849996	7850122	54141	41,37,43	0,0,0	37,25,27	2,2,3	374	149	0.000267212	0.0011921	1.0,1.0,1.0	0.881,0.833,0.782	0.168
38125	54147	ENSG00000172671	ZFAND4	chr10	-	45624582	45624637	45618139	45618260	45625950	45627105	54147	60,47,54	14,12,6	4,7,7	0,0,1	204	149	7.97603e-05	0.000378239	0.758,0.741,0.868	1.0,1.0,0.836	-0.156
38150	54174	ENSG00000150867	PIP4K2A	chr10	-	22591628	22591781	22573310	22573457	22607926	22608023	54174	179193178	8,6,3	45,55,51	0,0,2	302	149	0.00558388	0.0207003	0.917,0.941,0.967	1.0,1.0,0.926	-0.034
38151	54176	ENSG00000137868	STRA6	chr15	-	74182160	74182222	74181294	74181458	74182342	74182460	54176	38,44,28	3,5,4	29,24,20	0,0,0	211	149	1.97156e-05	9.9798e-05	0.899,0.861,0.832	1.0,1.0,1.0	-0.136
38152	54177	ENSG00000137868	STRA6	chr15	-	74182160	74182262	74181294	74181458	74182342	74182460	54177	150147119	3,5,4	56,77,81	0,0,0	251	149	0.0028232	0.0109422	0.967,0.946,0.946	1.0,1.0,1.0	-0.047
38153	54180	ENSG00000137868	STRA6	chr15	-	74190839	74190901	74189114	74189277	74191166	74191243	54180	122,107,96	0,0,0	42,33,55	2,2,4	211	149	0.00173657	0.00694361	1.0,1.0,1.0	0.937,0.921,0.907	0.078
38156	54183	ENSG00000137868	STRA6	chr15	-	74196007	74196120	74195651	74195675	74197337	74197423	54183	80,91,58	0,0,0	25,18,30	8,0,0	262	149	0.00113025	0.00464366	1.0,1.0,1.0	0.64,1.0,1.0	0.12
38157	54184	ENSG00000137868	STRA6	chr15	-	74196007	74196147	74194386	74195675	74197337	74197423	54184	147170120	0,0,0	52,82,76	8,0,0	289	149	0.00843902	0.0303532	1.0,1.0,1.0	0.77,1.0,1.0	0.077
38158	54185	ENSG00000137868	STRA6	chr15	-	74196007	74196254	74195651	74195675	74197337	74197423	54185	98,111,72	0,0,0	27,24,33	8,0,0	396	149	0.00120333	0.00492277	1.0,1.0,1.0	0.559,1.0,1.0	0.147
38171	54200	ENSG00000107614	TRDMT1	chr10	-	17161482	17161548	17160304	17160374	17162165	17162237	54200	34,60,39	0,0,2	12,25,13	0,3,6	215	149	0.000133889	0.000619049	1.0,1.0,0.931	1.0,0.852,0.6	0.16
38172	54201	ENSG00000107614	TRDMT1	chr10	-	17161482	17161548	17160304	17160374	17168840	17168917	54201	13,24,3	2,8,2	2,10,4	0,0,0	215	149	7.33418e-07	4.30324e-06	0.818,0.675,0.51	1.0,1.0,1.0	-0.332
38173	54202	ENSG00000107614	TRDMT1	chr10	-	17161482	17161548	17160304	17160374	17174550	17174660	54202	12,23,3	0,0,2	2,10,4	4,2,5	215	149	6.33936e-05	0.000303981	1.0,1.0,0.51	0.257,0.776,0.357	0.373
38174	54203	ENSG00000107614	TRDMT1	chr10	-	17162165	17162237	17160304	17160374	17168840	17168917	54203	24,38,10	2,8,2	6,4,7	0,0,0	221	149	1.0296e-05	5.37647e-05	0.89,0.762,0.771	1.0,1.0,1.0	-0.192
38175	54204	ENSG00000107614	TRDMT1	chr10	-	17162165	17162237	17160304	17160374	17174550	17174660	54204	2,1,1	0,0,2	0,4,1	4,2,5	221	149	0.00168598	0.00675498	1.0,1.0,0.252	0.0,0.574,0.119	0.52
38178	54208	ENSG00000107614	TRDMT1	chr10	-	17168840	17168917	17160304	17160374	17174550	17174660	54208	19,29,7	0,0,2	1,5,1	4,2,5	226	149	2.99028e-08	1.99017e-07	1.0,1.0,0.698	0.142,0.622,0.116	0.606
38190	54224	ENSG00000158545	ZC3H18	chr16	+	88577109	88577375	88570477	88570566	88586599	88586684	54224	385426212	0,0,0	149105141	13,8,11	415	149	0	0	1.0,1.0,1.0	0.805,0.825,0.821	0.183
38191	54225	ENSG00000158545	ZC3H18	chr16	+	88577109	88577726	88570402	88570566	88586599	88586684	54225	11371144745	0,0,0	423300381	13,8,11	766	149	1.11022e-16	1.27471e-15	1.0,1.0,1.0	0.864,0.879,0.871	0.129
38192	54227	ENSG00000158545	ZC3H18	chr16	+	88587541	88587613	88586599	88586684	88598177	88598326	54227	74,101,77	133112113	19,16,22	48,47,65	221	149	0.000344307	0.00151454	0.273,0.378,0.315	0.211,0.187,0.186	0.127
38193	54228	ENSG00000158545	ZC3H18	chr16	+	88587541	88587613	88586599	88586684	88622196	88622388	54228	29,42,32	0,0,0	12,7,7	18,13,11	221	149	0	0	1.0,1.0,1.0	0.31,0.266,0.3	0.708
38197	54234	ENSG00000158545	ZC3H18	chr16	+	88608933	88609051	88586599	88586684	88611267	88611536	54234	76,110,59	0,0,0	38,21,29	5,0,7	267	149	3.41159e-07	2.06629e-06	1.0,1.0,1.0	0.809,1.0,0.698	0.164
38199	54236	ENSG00000158545	ZC3H18	chr16	+	88608933	88609051	88599790	88599948	88611267	88611536	54236	242314255	1,0,2	80,60,99	3,8,0	267	149	0.00020381	0.000921261	0.993,1.0,0.986	0.937,0.807,1.0	0.078
38200	54237	ENSG00000158545	ZC3H18	chr16	+	88608933	88609051	88599790	88599948	88622196	88622388	54237	138179182	5,0,2	48,53,62	8,7,19	267	149	5.40901e-13	5.09193e-12	0.939,1.0,0.981	0.77,0.809,0.646	0.232
38201	54238	ENSG00000158545	ZC3H18	chr16	+	88611267	88611536	88586599	88586684	88622196	88622388	54238	343393274	0,0,0	164105186	18,13,11	418	149	0	0	1.0,1.0,1.0	0.765,0.742,0.858	0.212
38203	54240	ENSG00000158545	ZC3H18	chr16	+	88611267	88611536	88599790	88599948	88622196	88622388	54240	344393276	5,0,2	162113179	8,7,19	418	149	1.50416e-11	1.28811e-10	0.961,1.0,0.98	0.878,0.852,0.771	0.147
38204	54241	ENSG00000158545	ZC3H18	chr16	+	88611267	88611536	88608516	88609051	88622196	88622388	54241	446536357	0,8,11	194123224	2,11,8	418	149	0.0054318	0.0201769	1.0,0.96,0.92	0.972,0.799,0.909	0.067
38206	54244	ENSG00000158545	ZC3H18	chr16	+	88625201	88625267	88624601	88624745	88627621	88627782	54244	286297212	1,0,2	69,61,95	11,18,27	215	149	0	0	0.995,1.0,0.987	0.813,0.701,0.709	0.253
38207	54245	ENSG00000158545	ZC3H18	chr16	+	88625201	88625267	88624601	88624745	88628757	88628854	54245	82,102,67	1,2,1	23,22,26	13,8,9	215	149	1.88738e-15	2.04309e-14	0.983,0.972,0.979	0.551,0.656,0.667	0.353
38208	54246	ENSG00000158545	ZC3H18	chr16	+	88627621	88627782	88624601	88624745	88628757	88628854	54246	23,22,8	1,2,1	30,35,38	13,8,9	310	149	0.000768301	0.00323271	0.917,0.841,0.794	0.526,0.678,0.67	0.226
38210	54248	ENSG00000158545	ZC3H18	chr16	+	88627919	88628119	88627061	88627782	88628757	88628854	54248	453442322	0,0,0	158171227	2,6,5	349	149	0.000304911	0.00135041	1.0,1.0,1.0	0.971,0.924,0.951	0.051
38211	54249	ENSG00000158545	ZC3H18	chr16	+	88628757	88628854	88624601	88624745	88630484	88630581	54249	108111119	0,0,0	77,91,70	18,16,32	246	149	0	0	1.0,1.0,1.0	0.722,0.775,0.57	0.311
38214	54252	ENSG00000152464	RPP38	chr10	+	15102217	15102336	15097236	15097398	15103304	15103713	54252	69,100,52	6,11,5	10,12,5	0,0,0	268	149	1.87463e-05	9.51291e-05	0.865,0.835,0.853	1.0,1.0,1.0	-0.149
38215	54254	ENSG00000152464	RPP38	chr10	+	15102217	15102336	15097354	15097766	15103304	15103713	54254	97,136,72	47,58,53	13,19,13	0,0,3	268	149	1.5494e-06	8.79512e-06	0.534,0.566,0.43	1.0,1.0,0.707	-0.392
38223	54262	ENSG00000151657	KIN	chr10	-	7774830	7774891	7769215	7769345	7778837	7779019	54262	38,49,39	1,5,0	13,11,12	4,3,9	210	149	6.91568e-06	3.67541e-05	0.964,0.874,1.0	0.698,0.722,0.486	0.311
38224	54263	ENSG00000151657	KIN	chr10	-	7775750	7775799	7774830	7774891	7778837	7779019	54263	176195195	0,0,1	4,14,14	6,4,5	198	149	2.66676e-13	2.56029e-12	1.0,1.0,0.993	0.334,0.725,0.678	0.419
38228	54267	ENSG00000151657	KIN	chr10	-	7780263	7780307	7780055	7780178	7787819	7787993	54267	84,84,61	0,0,0	19,4,11	12,18,22	193	149	0	0	1.0,1.0,1.0	0.55,0.146,0.279	0.675
38229	54268	ENSG00000151657	KIN	chr10	-	7783080	7783175	7780055	7780178	7787819	7787993	54268	78,75,72	0,0,0	9,4,11	12,18,22	244	149	0	0	1.0,1.0,1.0	0.314,0.119,0.234	0.778
38230	54269	ENSG00000151657	KIN	chr10	-	7783080	7783175	7780263	7780307	7787819	7787993	54269	267331266	28,23,14	20,11,24	16,4,6	244	149	2.10997e-06	1.18051e-05	0.853,0.898,0.921	0.433,0.627,0.71	0.301
38231	54270	ENSG00000165629	ATP5F1C	chr10	+	7796120	7796155	7788174	7788263	7797046	7797178	54270	216426262032	44,39,30	404385470	63,59,69	184	149	0	0	0.976,0.982,0.982	0.839,0.841,0.847	0.138
38232	54271	ENSG00000165629	ATP5F1C	chr10	+	7796120	7796155	7788174	7788263	7798989	7799194	54271	10,7,13	8,4,18	24,22,45	525527619	184	149	2.22045e-16	2.51833e-15	0.503,0.586,0.369	0.036,0.033,0.056	0.444
38233	54272	ENSG00000165629	ATP5F1C	chr10	+	7797046	7797178	7788146	7788263	7798989	7799194	54272	175220441641	8,4,18	615510760	525527619	281	149	0	0	0.991,0.996,0.98	0.383,0.339,0.394	0.617
38234	54273	ENSG00000165629	ATP5F1C	chr10	+	7797046	7797178	7796120	7796155	7798989	7799194	54273	387046283635	0,0,0	9528271161	20,12,44	281	149	0	0	1.0,1.0,1.0	0.962,0.973,0.933	0.044
38237	54276	ENSG00000165629	ATP5F1C	chr10	+	7799771	7799915	7798989	7799194	7800026	7800052	54276	278838713004	12,7,19	695571807	667634804	293	149	0	0	0.992,0.996,0.988	0.346,0.314,0.338	0.659
38242	54281	ENSG00000165629	ATP5F1C	chr10	+	7806973	7807010	7800026	7800091	7807658	7807793	54281	87140144	0,0,0	29,19,30	75,81,103	186	149	0	0	1.0,1.0,1.0	0.236,0.158,0.189	0.806
38243	54282	ENSG00000165629	ATP5F1C	chr10	+	7806973	7807010	7802757	7802854	7807658	7807793	54282	112815671410	4,5,2	226240298	383416417	186	149	0	0	0.996,0.996,0.998	0.321,0.316,0.364	0.663
38248	54287	ENSG00000069869	NEDD4	chr15	-	55846968	55847034	55841933	55842163	55848371	55848430	54287	15,30,11	0,0,0	5,6,3	4,4,6	215	149	1.63092e-12	1.48851e-11	1.0,1.0,1.0	0.464,0.51,0.257	0.59
38265	54449	ENSG00000266173	STRADA	chr17	-	63723297	63723326	63714005	63714108	63728357	63728413	54449	0,7,5	18,20,10	0,0,1	4,12,17	178	149	9.59882e-05	0.000451242	0.0,0.227,0.295	0.0,0.0,0.047	0.158
38267	54452	ENSG00000266173	STRADA	chr17	-	63726637	63726695	63714005	63714108	63728357	63728413	54452	30,35,27	18,20,10	0,0,0	4,12,17	207	149	0	0	0.545,0.557,0.66	0.0,0.0,0.0	0.587
38273	54461	ENSG00000266173	STRADA	chr17	-	63741453	63741663	63728333	63728413	63741740	63741788	54461	0,0,3	79,79,46	1,1,7	5,5,15	359	149	0.000108301	0.00050613	0.0,0.0,0.026	0.077,0.077,0.162	-0.097
38274	54465	ENSG00000181924	COA4	chr11	-	73876478	73876575	73869845	73873394	73876756	73876843	54465	46,74,62	765917614	8,3,0	86,86,93	246	149	0.00476791	0.0178653	0.035,0.047,0.058	0.053,0.021,0.0	0.022
38277	54468	ENSG00000175582	RAB6A	chr11	-	73707419	73707513	73677907	73677962	73720845	73720899	54468	2,3,1	0,0,0	6,10,5	0,1,4	243	149	0.00983468	0.0349901	1.0,1.0,1.0	1.0,0.86,0.434	0.235
38279	54470	ENSG00000175582	RAB6A	chr11	-	73707419	73707513	73679653	73679720	73720845	73720899	54470	636728541	9,3,8	268189280	69,61,58	243	149	0	0	0.977,0.993,0.976	0.704,0.655,0.747	0.28
38280	54471	ENSG00000175582	RAB6A	chr11	-	73707419	73707513	73679653	73679720	73730764	73730823	54471	636728541	3,0,0	261187278	4,5,21	243	149	9.59764e-11	7.76392e-10	0.992,1.0,1.0	0.976,0.958,0.89	0.056
38282	54473	ENSG00000175582	RAB6A	chr11	-	73716250	73716362	73707419	73707513	73720845	73720899	54473	576601410	0,0,0	226168220	9,2,2	261	149	0.00612905	0.0225659	1.0,1.0,1.0	0.935,0.98,0.984	0.034
38283	54474	ENSG00000175582	RAB6A	chr11	-	73718612	73718718	73716250	73716362	73720845	73720899	54474	9711056741	3,0,2	353277438	15,21,9	255	149	5.55112e-16	6.17226e-15	0.995,1.0,0.995	0.932,0.885,0.966	0.069
38284	54475	ENSG00000175582	RAB6A	chr11	-	73718784	73718890	73716250	73716362	73720845	73720899	54475	958997637	3,0,2	347284336	15,21,9	255	149	1.11022e-16	1.27471e-15	0.995,1.0,0.995	0.931,0.888,0.956	0.072
38285	54476	ENSG00000175582	RAB6A	chr11	-	73720845	73720899	73679653	73679720	73730764	73730823	54476	345316242	3,0,0	176166203	4,5,21	203	149	2.2299e-09	1.62573e-08	0.988,1.0,1.0	0.97,0.961,0.876	0.06
38289	54482	ENSG00000273784	NA	chr13	+	52621988	52622264	52617376	52617682	52627437	52627578	54482	219203193	0,4,0	41,12,34	3,1,6	425	149	1.74124e-06	9.83046e-06	1.0,0.947,1.0	0.827,0.808,0.665	0.216
38296	54490	ENSG00000273784	NA	chr13	+	52629768	52629906	52627437	52627578	52631428	52631982	54490	7,13,8	0,2,6	2,4,1	0,0,0	287	149	3.67146e-05	0.000180891	1.0,0.771,0.409	1.0,1.0,1.0	-0.273
38309	54514	ENSG00000290995	NA	chr11	-	67939682	67939774	67936774	67936991	67955481	67955569	54514	22,20,28	25,25,35	4,0,2	17,39,22	241	149	2.07436e-11	1.76114e-10	0.352,0.331,0.331	0.127,0.0,0.053	0.278
38310	54517	ENSG00000105341	DMAC2	chr19	-	41433271	41433434	41431317	41432408	41433536	41433673	54517	210276179	147162118	102,85,94	17,7,17	312	149	6.03961e-14	6.02387e-13	0.406,0.449,0.42	0.741,0.853,0.725	-0.348
38313	54521	ENSG00000105341	DMAC2	chr19	-	41438217	41438414	41433536	41433673	41439881	41439896	54521	200263141	0,3,1	68,48,58	4,1,7	346	149	1.21112e-05	6.27736e-05	1.0,0.974,0.984	0.88,0.954,0.781	0.114
38314	54522	ENSG00000105341	DMAC2	chr19	-	41438234	41438414	41433536	41433673	41439881	41439910	54522	155187106	0,3,1	48,35,36	4,1,7	329	149	8.04846e-06	4.251e-05	1.0,0.966,0.98	0.845,0.941,0.7	0.153
38317	54525	ENSG00000246067	RAB30-DT	chr11	+	83073302	83073344	83072622	83072804	83091252	83091603	54525	48,69,47	0,0,0	7,3,9	4,2,0	191	149	0.000758336	0.00319316	1.0,1.0,1.0	0.577,0.539,1.0	0.295
38318	54527	ENSG00000246067	RAB30-DT	chr11	+	83073302	83073447	83072431	83072804	83091252	83091272	54527	212297229	0,0,0	22,24,29	4,2,0	294	149	0.006682	0.0244537	1.0,1.0,1.0	0.736,0.859,1.0	0.135
38325	54558	ENSG00000166266	CUL5	chr11	+	108033801	108033911	108008897	108009372	108052659	108052801	54558	103,120,93	0,0,0	54,37,53	0,2,8	259	149	7.60936e-05	0.000361844	1.0,1.0,1.0	1.0,0.914,0.792	0.098
38326	54559	ENSG00000166266	CUL5	chr11	+	108033801	108033911	108008897	108009372	108054874	108054955	54559	103,120,93	0,0,0	38,31,41	6,3,10	259	149	6.88438e-12	6.02343e-11	1.0,1.0,1.0	0.785,0.856,0.702	0.219
38328	54562	ENSG00000166266	CUL5	chr11	+	108046269	108046369	108033801	108033911	108052659	108052801	54562	92,74,62	0,0,0	20,7,27	18,6,16	249	149	0	0	1.0,1.0,1.0	0.399,0.411,0.502	0.563
38329	54563	ENSG00000166266	CUL5	chr11	+	108049889	108050066	108033801	108033911	108052659	108052801	54563	147170112	0,0,0	39,38,62	18,6,16	326	149	0	0	1.0,1.0,1.0	0.498,0.743,0.639	0.373
38333	54569	ENSG00000166266	CUL5	chr11	+	108054646	108054792	108052659	108052801	108054874	108054955	54569	250332260	0,0,0	100,85,140	6,2,5	295	149	1.44076e-05	7.40441e-05	1.0,1.0,1.0	0.894,0.955,0.934	0.072
38335	54571	ENSG00000166266	CUL5	chr11	+	108070095	108070189	108054874	108054955	108072331	108072462	54571	135215150	0,0,4	64,53,67	2,0,10	243	149	0.000152312	0.00069928	1.0,1.0,0.958	0.952,1.0,0.804	0.067
38338	54574	ENSG00000166266	CUL5	chr11	+	108073389	108073497	108054874	108054955	108078175	108078240	54574	87,130,92	2,0,1	39,27,44	4,1,13	257	149	1.16491e-07	7.35239e-07	0.962,1.0,0.982	0.85,0.94,0.662	0.164
38345	54585	ENSG00000166266	CUL5	chr11	+	108089491	108089623	108088526	108088659	108094811	108094987	54585	107,120,80	0,0,0	25,20,21	1,0,6	281	149	0.00111074	0.00456802	1.0,1.0,1.0	0.93,1.0,0.65	0.14
38347	54587	ENSG00000166266	CUL5	chr11	+	108094390	108094514	108088526	108088659	108094811	108094987	54587	83,124,67	0,0,0	36,17,25	1,0,6	273	149	0.00188451	0.00749269	1.0,1.0,1.0	0.952,1.0,0.695	0.118
38350	54590	ENSG00000166266	CUL5	chr11	+	108094811	108094987	108088526	108088659	108095529	108095691	54590	87,129,72	0,0,0	43,18,48	0,2,6	325	149	0.000272583	0.00121486	1.0,1.0,1.0	1.0,0.805,0.786	0.136
38353	54593	ENSG00000166266	CUL5	chr11	+	108104189	108104902	108098405	108098529	108106206	108106852	54593	498668485	0,1,1	108103134	1,3,3	862	149	0.00281499	0.0109129	1.0,0.991,0.988	0.949,0.856,0.885	0.096
38355	54598	ENSG00000110660	SLC35F2	chr11	-	107804717	107804770	107803000	107803155	107806716	107806876	54598	37,43,20	8,0,0	2,3,5	10,7,7	202	149	2.70828e-12	2.43495e-11	0.773,1.0,1.0	0.129,0.24,0.345	0.686
38356	54599	ENSG00000110660	SLC35F2	chr11	-	107805358	107805515	107803000	107803155	107806716	107806876	54599	77,94,57	8,0,0	1,2,9	10,7,7	306	149	3.33067e-16	3.74684e-15	0.824,1.0,1.0	0.046,0.122,0.385	0.757
38357	54600	ENSG00000110660	SLC35F2	chr11	-	107805358	107805515	107804717	107804770	107806716	107806876	54600	135190120	0,0,0	4,5,15	1,3,3	306	149	2.90765e-06	1.60532e-05	1.0,1.0,1.0	0.661,0.448,0.709	0.394
38360	54608	ENSG00000105173	CCNE1	chr19	+	29812531	29812578	29811990	29812152	29812688	29812776	54608	103,123,96	28,35,26	573479593	6,6,7	196	149	0	0	0.737,0.728,0.737	0.986,0.984,0.985	-0.251
38362	54610	ENSG00000105173	CCNE1	chr19	+	29812968	29813037	29812653	29812776	29817136	29817282	54610	239296171	2,0,0	670680751	36,43,41	218	149	1.39333e-13	1.35841e-12	0.988,1.0,1.0	0.927,0.915,0.926	0.073
38363	54611	ENSG00000105173	CCNE1	chr19	+	29812977	29813037	29812688	29812776	29817136	29817282	54611	108,131,71	2,0,0	494455522	36,43,41	209	149	2.29179e-10	1.80155e-09	0.975,1.0,1.0	0.907,0.883,0.901	0.095
38366	54614	ENSG00000105173	CCNE1	chr19	+	29820701	29820848	29817405	29817541	29821721	29821768	54614	335485312	0,1,5	371292410	405406526	296	149	0	0	1.0,0.996,0.969	0.316,0.266,0.282	0.7
38379	54734	ENSG00000154930	ACSS1	chr20	-	25015137	25015230	25013960	25014073	25020009	25020147	54734	692693491	1,1,0	312318380	18,21,13	242	149	0	0	0.998,0.998,1.0	0.914,0.903,0.947	0.077
38387	54768	ENSG00000170100	ZNF778	chr16	+	89222091	89222183	89220996	89221152	89223156	89223282	54768	13,7,4	3,9,1	2,5,6	2,0,0	241	149	0.00291809	0.0112798	0.728,0.325,0.712	0.382,1.0,1.0	-0.206
38394	54818	ENSG00000288061	NA	chr11	+	123063330	123063513	123062590	123062697	123084570	123084890	54818	36,28,21	0,0,8	0,0,4	3,1,1	332	149	4.65744e-05	0.000226791	1.0,1.0,0.541	0.0,0.0,0.642	0.633
38398	54852	ENSG00000101191	DIDO1	chr20	-	62891986	62892076	62887213	62891155	62892808	62892962	54852	150,145,99	0,0,0	313268277	18,19,14	239	149	3.88451e-10	3.0009e-09	1.0,1.0,1.0	0.916,0.898,0.925	0.087
38399	54853	ENSG00000101191	DIDO1	chr20	-	62891986	62892076	62887213	62891155	62893665	62894194	54853	64,57,51	0,0,0	162128126	18,14,12	239	149	8.78526e-10	6.61329e-09	1.0,1.0,1.0	0.849,0.851,0.867	0.144
38400	54854	ENSG00000101191	DIDO1	chr20	-	62892808	62892962	62887213	62891155	62893665	62894194	54854	111,92,73	0,0,0	266261271	18,14,12	303	149	1.71497e-08	1.16334e-07	1.0,1.0,1.0	0.879,0.902,0.917	0.101
38402	54856	ENSG00000101191	DIDO1	chr20	-	62895048	62895165	62894809	62894914	62896232	62896392	54856	109,107,53	0,0,0	386249406	19,8,9	266	149	7.898e-06	4.17557e-05	1.0,1.0,1.0	0.919,0.946,0.962	0.058
38403	54857	ENSG00000101191	DIDO1	chr20	-	62895048	62895165	62894809	62894914	62896530	62896996	54857	42,53,15	0,0,0	172114167	22,29,39	266	149	4.579e-12	4.05257e-11	1.0,1.0,1.0	0.814,0.688,0.706	0.264
38404	54858	ENSG00000101191	DIDO1	chr20	-	62896232	62896392	62894809	62894914	62896530	62896996	54858	98,88,43	0,0,0	270222292	22,29,39	309	149	2.77667e-13	2.66193e-12	1.0,1.0,1.0	0.855,0.787,0.783	0.192
38408	54862	ENSG00000101191	DIDO1	chr20	-	62905886	62906100	62896530	62896996	62907146	62907359	54862	445464377	0,0,0	674470708	61,60,64	363	149	0	0	1.0,1.0,1.0	0.819,0.763,0.82	0.199
38410	54864	ENSG00000101191	DIDO1	chr20	-	62907146	62907359	62896530	62896996	62926431	62926469	54864	117,109,86	0,0,0	302296397	10,9,7	362	149	2.42638e-05	0.000121752	1.0,1.0,1.0	0.926,0.931,0.959	0.061
38411	54865	ENSG00000101191	DIDO1	chr20	-	62909698	62910020	62907146	62907359	62926431	62926469	54865	679658516	0,0,0	516469596	72,74,125	471	149	0	0	1.0,1.0,1.0	0.694,0.667,0.601	0.346
38412	54866	ENSG00000101191	DIDO1	chr20	-	62909698	62910020	62907146	62907359	62937795	62937952	54866	679658516	0,0,0	511464596	13,8,31	471	149	4.44089e-16	4.96399e-15	1.0,1.0,1.0	0.926,0.948,0.859	0.089
38415	54869	ENSG00000101191	DIDO1	chr20	-	62914209	62914406	62907146	62907359	62926431	62926469	54869	194199116	0,0,0	78,63,122	72,74,125	346	149	0	0	1.0,1.0,1.0	0.318,0.268,0.296	0.706
38416	54870	ENSG00000101191	DIDO1	chr20	-	62914209	62914406	62907146	62907359	62937795	62937952	54870	180,178,96	0,0,0	78,55,71	13,8,31	346	149	0	0	1.0,1.0,1.0	0.721,0.748,0.497	0.345
38417	54871	ENSG00000101191	DIDO1	chr20	-	62914209	62914406	62910773	62911614	62926431	62926469	54871	414416270	0,0,0	157142227	73,51,87	346	149	0	0	1.0,1.0,1.0	0.481,0.545,0.529	0.482
38418	54872	ENSG00000101191	DIDO1	chr20	-	62914209	62914406	62910773	62911614	62937795	62937952	54872	400395250	0,0,0	157134176	4,7,12	346	149	7.436e-11	6.06432e-10	1.0,1.0,1.0	0.944,0.892,0.863	0.1
38429	54908	ENSG00000013306	SLC25A39	chr17	-	44320621	44320749	44320195	44320276	44321057	44321231	54908	27,34,15	0,0,0	23,30,43	4,3,9	277	149	9.49015e-08	6.03727e-07	1.0,1.0,1.0	0.756,0.843,0.72	0.227
38430	54909	ENSG00000013306	SLC25A39	chr17	-	44320621	44320749	44320354	44320436	44321057	44321231	54909	117015581099	5,2,4	138913821731	22,13,33	277	149	2.26093e-07	1.39144e-06	0.992,0.998,0.993	0.971,0.983,0.966	0.021
38456	54941	ENSG00000138180	CEP55	chr10	+	93500039	93500234	93496611	93496923	93503112	93503388	54941	740706439	3,0,0	77,79,114	6,1,2	344	149	0.00177998	0.00710495	0.991,1.0,1.0	0.848,0.972,0.961	0.07
38459	54944	ENSG00000138180	CEP55	chr10	+	93506987	93507056	93503112	93503388	93515404	93515555	54944	512650433	1,1,2	108109129	10,5,21	218	149	0	0	0.997,0.998,0.993	0.881,0.937,0.808	0.121
38460	54945	ENSG00000138180	CEP55	chr10	+	93506987	93507056	93503112	93503388	93527949	93529092	54945	160208129	0,0,0	65,45,55	3,5,7	218	149	3.25162e-08	2.15801e-07	1.0,1.0,1.0	0.937,0.86,0.843	0.12
38462	54947	ENSG00000138180	CEP55	chr10	+	93519681	93519807	93516934	93517248	93527949	93529092	54947	309366291	0,0,0	80,59,98	4,4,10	275	149	1.33416e-10	1.06854e-09	1.0,1.0,1.0	0.916,0.889,0.842	0.118
38463	54949	ENSG00000159640	ACE	chr17	+	63483028	63483173	63482465	63482689	63483459	63483558	54949	45,33,32	1,6,2	28,30,44	0,2,1	294	149	0.0139833	0.0484916	0.958,0.736,0.89	1.0,0.884,0.957	-0.086
38467	54956	ENSG00000273749	CYFIP1	chr15	-	22892889	22892977	22882867	22883011	22903705	22903905	54956	197188169	0,0,0	122124145	4,10,12	237	149	3.63541e-10	2.81533e-09	1.0,1.0,1.0	0.95,0.886,0.884	0.093
38472	54961	ENSG00000273749	CYFIP1	chr15	-	22916881	22917029	22914725	22914882	22917787	22917935	54961	16,20,19	0,0,0	12,15,12	4,0,2	297	149	0.00108091	0.00445459	1.0,1.0,1.0	0.601,1.0,0.751	0.216
38478	54968	ENSG00000273749	CYFIP1	chr15	-	22947002	22947092	22944861	22944939	22947168	22947285	54968	154,100,66	4,7,9	94,85,122	1,0,0	239	149	1.19769e-06	6.87495e-06	0.96,0.899,0.821	0.983,1.0,1.0	-0.101
38501	55031	ENSG00000179151	EDC3	chr15	-	74674960	74675142	74671454	74671774	74695879	74696024	55031	175200163	0,0,0	157,92,176	2,11,2	331	149	1.26299e-05	6.53328e-05	1.0,1.0,1.0	0.972,0.79,0.975	0.088
38502	55032	ENSG00000179151	EDC3	chr15	-	74676940	74677022	74674960	74675142	74687090	74687179	55032	2,7,2	13,10,24	0,0,1	12,7,15	231	149	0.000210944	0.000951959	0.09,0.311,0.051	0.0,0.0,0.041	0.137
38505	55035	ENSG00000179151	EDC3	chr15	-	74687090	74687179	74671454	74671774	74695879	74695936	55035	7,16,6	0,0,0	9,5,13	2,11,2	238	149	1.20665e-07	7.60645e-07	1.0,1.0,1.0	0.738,0.222,0.803	0.412
38517	55054	ENSG00000181035	SLC25A42	chr19	+	19104912	19104938	19101780	19101886	19105560	19105727	55054	30,27,25	3,2,0	27,20,35	8,7,18	175	149	1.69612e-06	9.5884e-06	0.895,0.92,1.0	0.742,0.709,0.623	0.247
38520	55088	ENSG00000185896	LAMP1	chr13	+	113306484	113306606	113297238	113297495	113319468	113319656	55088	12131289912	11,14,7	186017062135	95,49,63	271	149	1.22125e-13	1.19558e-12	0.984,0.981,0.986	0.915,0.95,0.949	0.046
38521	55089	ENSG00000185896	LAMP1	chr13	+	113309642	113309862	113297238	113297495	113319468	113319656	55089	177419701539	11,14,7	272723823139	95,49,63	369	149	5.21805e-15	5.50602e-14	0.985,0.983,0.989	0.921,0.952,0.953	0.044
38523	55091	ENSG00000185896	LAMP1	chr13	+	113310708	113310867	113309642	113309862	113319468	113319656	55091	527659024598	51,56,38	730472178615	175133171	308	149	2.62405e-11	2.2119e-10	0.98,0.981,0.983	0.953,0.963,0.961	0.022
38526	55094	ENSG00000182173	TSEN54	chr17	+	75516745	75516910	75516527	75516616	75517008	75517072	55094	316457276	15,11,4	276264371	3,3,6	314	149	0.0114837	0.0404318	0.909,0.952,0.97	0.978,0.977,0.967	-0.03
38536	55104	ENSG00000182173	TSEN54	chr17	+	75521675	75523335	75521408	75521510	75524261	75524723	55104	147017381316	0,0,0	679622863	2,5,3	1809	149	0.00357446	0.0136435	1.0,1.0,1.0	0.965,0.911,0.96	0.055
38545	55113	ENSG00000182173	TSEN54	chr17	+	75521704	75523335	75521408	75521510	75524261	75524420	55113	172220041542	0,0,0	8207761002	2,5,3	1780	149	0.0109828	0.0387797	1.0,1.0,1.0	0.972,0.929,0.965	0.045
38556	55124	ENSG00000182173	TSEN54	chr17	+	75523662	75523779	75521408	75521510	75524261	75524420	55124	136190159	0,0,0	97109113	2,5,3	266	149	0.00335757	0.0128636	1.0,1.0,1.0	0.964,0.924,0.955	0.052
38561	55130	ENSG00000290957	NA	chr11	+	17015417	17015506	17014282	17014367	17052031	17052665	55130	7,9,3	41,53,41	0,3,0	22,21,12	238	149	0.00360266	0.0137462	0.097,0.096,0.044	0.0,0.082,0.0	0.052
38562	55131	ENSG00000290957	NA	chr11	+	17015417	17015506	17014282	17014367	17052100	17052976	55131	4,5,2	4,6,4	0,3,0	19,3,6	238	149	0.000797183	0.00334603	0.385,0.343,0.238	0.0,0.385,0.0	0.194
38567	55136	ENSG00000290957	NA	chr11	+	17020472	17020595	17015417	17015506	17052031	17052976	55136	12,19,13	3,4,1	1,5,3	0,0,0	272	149	9.26114e-06	4.85935e-05	0.687,0.722,0.877	1.0,1.0,1.0	-0.238
38577	55160	ENSG00000107443	CCNJ	chr10	+	96050255	96050466	96044352	96044462	96056700	96057000	55160	138,131,93	10,3,7	10,10,10	14,17,14	360	149	0	0	0.851,0.948,0.846	0.228,0.196,0.228	0.664
38585	55214	ENSG00000183648	NDUFB1	chr14	-	92118848	92118966	92117497	92117642	92121641	92121724	55214	27,18,16	755818612	17,8,11	87,86,133	267	149	4.56713e-08	2.98978e-07	0.02,0.012,0.014	0.098,0.049,0.044	-0.048
38589	55220	ENSG00000140365	COMMD4	chr15	+	75338354	75338420	75338060	75338133	75338645	75338685	55220	145615881253	55,52,47	569613707	59,67,73	215	149	4.66294e-15	4.93443e-14	0.948,0.955,0.949	0.87,0.864,0.87	0.083
38600	55243	ENSG00000196535	MYO18A	chr17	-	29079726	29081000	29074747	29074914	29082315	29082438	55243	264,174,91	267250187	50,15,29	77111115	1423	149	8.29176e-09	5.77991e-08	0.094,0.068,0.048	0.064,0.014,0.026	0.035
38603	55247	ENSG00000196535	MYO18A	chr17	-	29092342	29092456	29090809	29090926	29092854	29093001	55247	592591408	0,0,2	160169172	8,20,16	263	149	0	0	1.0,1.0,0.991	0.919,0.827,0.859	0.129
38605	55249	ENSG00000196535	MYO18A	chr17	-	29093322	29093427	29092854	29093001	29093979	29094090	55249	503476371	2,0,2	130132176	22,11,12	254	149	0	0	0.993,1.0,0.991	0.776,0.876,0.896	0.145
38607	55252	ENSG00000196535	MYO18A	chr17	-	29096760	29096915	29094935	29095059	29097222	29097350	55252	575527338	6,2,1	161140170	29,11,25	304	149	0	0	0.979,0.992,0.994	0.731,0.862,0.769	0.201
38612	55257	ENSG00000196535	MYO18A	chr17	-	29118376	29118440	29116443	29116455	29119334	29119435	55257	71,62,36	0,0,0	15,22,25	4,0,4	213	149	0.000158224	0.00072455	1.0,1.0,1.0	0.724,1.0,0.814	0.154
38625	55300	ENSG00000141699	RETREG3	chr17	-	42586764	42586891	42586052	42586137	42592055	42592162	55300	105,167,98	0,3,4	6,17,7	4,2,18	276	149	3.44753e-08	2.28219e-07	1.0,0.968,0.93	0.447,0.821,0.174	0.485
38626	55301	ENSG00000141699	RETREG3	chr17	-	42587833	42587864	42586052	42586137	42592055	42592162	55301	59,77,39	0,3,4	7,18,6	4,2,18	180	149	1.79596e-05	9.13418e-05	1.0,0.955,0.89	0.592,0.882,0.216	0.385
38637	55363	ENSG00000181610	MRPS23	chr17	-	57840925	57841052	57834780	57839935	57849239	57849410	55363	392487430	0,0,0	376336436	5,7,7	276	149	0.00172082	0.00688392	1.0,1.0,1.0	0.976,0.963,0.971	0.03
38638	55364	ENSG00000181610	MRPS23	chr17	-	57841182	57841260	57840799	57841052	57849239	57849410	55364	798966835	6,2,2	35,63,50	227159224	227	149	0	0	0.989,0.997,0.996	0.092,0.206,0.128	0.852
38640	55366	ENSG00000104866	PPP1R37	chr19	+	45138513	45138611	45093178	45093527	45140235	45140281	55366	287345261	9,15,5	319300390	113103129	247	149	0	0	0.951,0.933,0.969	0.63,0.637,0.646	0.313
38641	55367	ENSG00000104866	PPP1R37	chr19	+	45140235	45140281	45093178	45093527	45140505	45140606	55367	72101101	4,2,0	253253287	128114175	195	149	0	0	0.932,0.975,1.0	0.602,0.629,0.556	0.373
38642	55368	ENSG00000104866	PPP1R37	chr19	+	45143520	45143633	45142302	45142458	45144853	45144995	55368	394528376	5,6,5	10328651063	45,50,62	262	149	8.06665e-11	6.56407e-10	0.978,0.98,0.977	0.929,0.908,0.907	0.064
38654	55392	ENSG00000109016	DHRS7B	chr17	+	21188710	21188863	21184370	21184463	21190947	21191266	55392	181223132	1,0,0	16,11,51	1,0,5	302	149	0.0086802	0.0311547	0.989,1.0,1.0	0.888,1.0,0.834	0.089
38662	55407	ENSG00000065427	KARS1	chr16	-	75629414	75629541	75628568	75628712	75630422	75630508	55407	689723634	0,0,0	133182197	1,9,10	276	149	2.43082e-08	1.62797e-07	1.0,1.0,1.0	0.986,0.916,0.914	0.061
38664	55410	ENSG00000065427	KARS1	chr16	-	75634172	75634292	75631692	75631855	75641563	75641723	55410	269360244	0,0,0	59,71,80	8,3,0	269	149	6.46977e-05	0.000309971	1.0,1.0,1.0	0.803,0.929,1.0	0.089
38668	55414	ENSG00000065427	KARS1	chr16	-	75640183	75640349	75631692	75631855	75641563	75641723	55414	335451350	0,0,0	88,89,85	8,3,0	315	149	9.25921e-05	0.000435951	1.0,1.0,1.0	0.839,0.933,1.0	0.076
38671	55417	ENSG00000065427	KARS1	chr16	-	75640183	75640349	75636453	75636547	75641563	75641723	55417	728937757	4,3,1	171149158	8,2,11	315	149	2.23467e-09	1.62898e-08	0.989,0.993,0.997	0.91,0.972,0.872	0.075
38672	55418	ENSG00000065427	KARS1	chr16	-	75640183	75640349	75636453	75636547	75647577	75647650	55418	411517415	0,8,1	94,65,80	7,3,7	315	149	5.26098e-08	3.42569e-07	1.0,0.968,0.995	0.864,0.911,0.844	0.115
38676	55422	ENSG00000065427	KARS1	chr16	-	75641563	75641723	75636453	75636547	75647577	75647607	55422	224260201	0,8,1	61,43,53	7,3,7	309	149	8.5088e-07	4.96222e-06	1.0,0.94,0.99	0.808,0.874,0.785	0.154
38678	55425	ENSG00000065427	KARS1	chr16	-	75644282	75644462	75636453	75636547	75647577	75647624	55425	67,77,62	0,8,1	45,10,20	7,3,7	329	149	0.000154273	0.000707501	1.0,0.813,0.966	0.744,0.602,0.564	0.29
38680	55427	ENSG00000065427	KARS1	chr16	-	75644282	75644462	75641563	75641723	75647577	75647624	55427	126138108	211239173	68,27,34	47,30,38	329	149	0.00114806	0.00471179	0.213,0.207,0.22	0.396,0.29,0.288	-0.111
38682	55439	ENSG00000135698	MPHOSPH6	chr16	-	82149308	82149403	82148161	82148863	82164081	82164194	55439	75,78,59	0,0,0	27,24,42	6,7,5	244	149	7.14236e-11	5.83056e-10	1.0,1.0,1.0	0.733,0.677,0.837	0.251
38684	55441	ENSG00000135698	MPHOSPH6	chr16	-	82151423	82151514	82149308	82149403	82164081	82164194	55441	196196188	0,4,1	9,16,15	18,15,21	240	149	0	0	1.0,0.968,0.992	0.237,0.398,0.307	0.673
38696	55461	ENSG00000109113	RAB34	chr17	-	28715992	28716058	28715799	28715901	28716902	28716994	55461	535698522	28,44,36	52,39,52	27,21,23	215	149	0	0	0.93,0.917,0.909	0.572,0.563,0.61	0.337
38698	55463	ENSG00000109113	RAB34	chr17	-	28715992	28716061	28715799	28715901	28716902	28716994	55463	295354290	28,44,36	31,18,28	27,21,23	218	149	0	0	0.878,0.846,0.846	0.44,0.369,0.454	0.436
38721	55490	ENSG00000065717	TLE2	chr19	-	3017839	3017859	3015652	3015760	3025019	3025082	55490	39,50,19	1,1,0	39,39,49	2,6,2	169	149	0.00322429	0.0123862	0.972,0.978,1.0	0.945,0.851,0.956	0.066
38725	55494	ENSG00000065717	TLE2	chr19	-	3019698	3019773	3015652	3015760	3025019	3025027	55494	52,83,52	1,1,0	64,62,60	2,6,2	224	149	0.00245784	0.00960978	0.972,0.982,1.0	0.955,0.873,0.952	0.058
38732	55515	ENSG00000166908	PIP4K2C	chr12	+	57594024	57594122	57591173	57591463	57599064	57599094	55515	235259183	0,1,0	63,90,71	1,5,12	247	149	8.66385e-09	6.02945e-08	1.0,0.994,1.0	0.974,0.916,0.781	0.108
38733	55516	ENSG00000166908	PIP4K2C	chr12	+	57595125	57595222	57594024	57594122	57595887	57596031	55516	602646422	0,0,0	96,104,96	7,4,4	246	149	8.92207e-07	5.19136e-06	1.0,1.0,1.0	0.893,0.94,0.936	0.077
38734	55517	ENSG00000166908	PIP4K2C	chr12	+	57595125	57595222	57594024	57594122	57599064	57599211	55517	245278167	0,0,0	48,53,53	20,14,20	246	149	0	0	1.0,1.0,1.0	0.592,0.696,0.616	0.365
38735	55518	ENSG00000166908	PIP4K2C	chr12	+	57595887	57596031	57594024	57594122	57599064	57599094	55518	335362233	0,0,0	41,46,94	20,14,20	293	149	0	0	1.0,1.0,1.0	0.51,0.626,0.705	0.386
38736	55519	ENSG00000166908	PIP4K2C	chr12	+	57595887	57596031	57595125	57595222	57599064	57599094	55519	699743491	2,3,1	87,99,140	5,5,6	293	149	9.82628e-08	6.24155e-07	0.994,0.992,0.996	0.898,0.91,0.922	0.084
38738	55521	ENSG00000166908	PIP4K2C	chr12	+	57599399	57599438	57599064	57599211	57600323	57600436	55521	377419270	42,48,20	35,17,35	41,59,83	188	149	0	0	0.877,0.874,0.915	0.404,0.186,0.25	0.609
38743	55532	ENSG00000135148	TRAFD1	chr12	+	112140118	112140205	112135012	112135066	112140818	112141224	55532	3,2,3	164128131	9,2,6	32,32,34	236	149	9.11548e-07	5.2981e-06	0.011,0.01,0.014	0.151,0.038,0.1	-0.085
38748	55537	ENSG00000135148	TRAFD1	chr12	+	112151800	112152140	112149750	112149871	112152426	112152499	55537	620729550	0,0,1	107,84,116	3,5,18	489	149	1.22125e-15	1.33461e-14	1.0,1.0,0.994	0.916,0.837,0.663	0.193
38761	55562	ENSG00000293352	RPLP0P2	chr11	+	61630168	61630288	61628772	61629039	61636128	61636354	55562	0,3,8	1,18,4	0,2,0	4,1,6	269	149	0.0144435	0.0499506	0.0,0.085,0.526	0.0,0.526,0.0	0.028
38763	55619	ENSG00000254510	NA	chr11	+	66409859	66410048	66409183	66409462	66410152	66410345	55619	13,15,10	5,5,0	7,5,8	0,0,0	338	149	1.52143e-06	8.64411e-06	0.534,0.569,1.0	1.0,1.0,1.0	-0.299
38764	55620	ENSG00000254510	NA	chr11	+	66409859	66410052	66409208	66409462	66410152	66410345	55620	8,11,7	5,5,0	4,6,3	0,0,0	342	149	1.10416e-06	6.36233e-06	0.411,0.489,1.0	1.0,1.0,1.0	-0.367
38765	55623	ENSG00000254510	NA	chr11	+	66409864	66410048	66409211	66409462	66410152	66410368	55623	8,10,9	5,5,0	7,1,5	0,0,0	333	149	1.33289e-06	7.61507e-06	0.417,0.472,1.0	1.0,1.0,1.0	-0.37
38766	55647	ENSG00000236154	NA	chr10	+	69574881	69575009	69572956	69573067	69576018	69576137	55647	38,35,23	38,25,17	14,11,7	2,3,2	277	149	0.000797715	0.003348	0.35,0.43,0.421	0.79,0.664,0.653	-0.302
38767	55648	ENSG00000236154	NA	chr10	+	69574881	69575065	69572980	69573067	69576018	69576137	55648	42,37,33	38,25,17	14,13,9	2,3,2	333	149	0.00111434	0.00458185	0.331,0.398,0.465	0.758,0.66,0.668	-0.297
38769	55653	ENSG00000236154	NA	chr10	+	69575065	69575148	69572962	69573067	69576018	69576137	55653	5,4,3	38,25,17	0,0,0	2,3,2	232	149	0.000768175	0.00323226	0.078,0.093,0.102	0.0,0.0,0.0	0.091
38774	55720	ENSG00000005189	REXO5	chr16	+	20806951	20807091	20806495	20806705	20813189	20813302	55720	200184144	7,12,2	51,34,39	6,5,6	289	149	0.00167737	0.0067227	0.936,0.888,0.974	0.814,0.778,0.77	0.145
38783	55729	ENSG00000005189	REXO5	chr16	+	20824438	20824527	20821761	20821902	20825832	20825871	55729	104,143,98	37,26,38	8,28,17	11,18,25	238	149	2.81965e-05	0.0001405	0.638,0.775,0.618	0.313,0.493,0.299	0.309
38787	55733	ENSG00000005189	REXO5	chr16	+	20843933	20844026	20839852	20840468	20844628	20844662	55733	148216196	32,39,31	34,16,42	9,11,22	242	149	0.00180107	0.0071828	0.74,0.773,0.796	0.699,0.472,0.54	0.199
38788	55734	ENSG00000005189	REXO5	chr16	+	20845053	20845241	20844628	20844845	20846220	20846339	55734	261406310	3,4,0	71,83,91	11,6,9	337	149	2.48312e-12	2.23762e-11	0.975,0.978,1.0	0.741,0.859,0.817	0.179
38799	55771	ENSG00000291174	FAUP4	chr11	+	65455693	65455819	65455436	65455581	65456637	65456871	55771	103,89,78	3,5,1	9,7,9	0,0,0	275	149	0.00991862	0.0352665	0.949,0.906,0.977	1.0,1.0,1.0	-0.056
38800	55772	ENSG00000291174	FAUP4	chr11	+	65455693	65455819	65455436	65455581	65466084	65466720	55772	93,86,72	9,14,7	9,6,9	1,0,0	275	149	0.000164775	0.000753019	0.848,0.769,0.848	0.83,1.0,1.0	-0.122
38803	55779	ENSG00000100567	PSMA3	chr14	+	58247749	58247832	58244842	58244941	58257744	58257846	55779	660845602	5,0,1	424417552	54,57,75	232	149	0	0	0.988,1.0,0.997	0.835,0.825,0.825	0.167
38804	55780	ENSG00000100567	PSMA3	chr14	+	58247749	58247832	58244842	58244941	58257924	58257998	55780	614785565	0,0,0	140138156	7,3,10	232	149	2.47735e-08	1.65772e-07	1.0,1.0,1.0	0.928,0.967,0.909	0.065
38805	55781	ENSG00000100567	PSMA3	chr14	+	58247749	58247832	58244842	58244941	58263704	58263770	55781	614785565	0,0,0	156147164	43,12,24	232	149	0	0	1.0,1.0,1.0	0.7,0.887,0.814	0.2
38806	55782	ENSG00000100567	PSMA3	chr14	+	58247749	58247832	58244842	58244941	58267473	58267504	55782	614785565	0,0,0	139139161	29,32,43	232	149	0	0	1.0,1.0,1.0	0.755,0.736,0.706	0.268
38807	55783	ENSG00000100567	PSMA3	chr14	+	58252118	58252242	58244903	58244941	58257744	58257846	55783	138218591421	5,0,1	187180191	54,57,75	273	149	0	0	0.993,1.0,0.999	0.654,0.633,0.582	0.374
38808	55786	ENSG00000100567	PSMA3	chr14	+	58252118	58252242	58247749	58247832	58257744	58257846	55786	404551314055	46,60,37	486453544	289279397	273	149	0	0	0.98,0.979,0.984	0.479,0.47,0.428	0.522
38810	55788	ENSG00000100567	PSMA3	chr14	+	58252118	58252242	58247749	58247832	58263704	58263770	55788	225327702206	0,0,0	249244309	17,9,8	273	149	2.9976e-15	3.20562e-14	1.0,1.0,1.0	0.889,0.937,0.955	0.073
38811	55789	ENSG00000100567	PSMA3	chr14	+	58252123	58252242	58244845	58244941	58257744	58257846	55789	132418011374	5,0,1	184172186	54,57,75	268	149	0	0	0.993,1.0,0.999	0.655,0.627,0.58	0.377
38813	55791	ENSG00000100567	PSMA3	chr14	+	58252123	58252242	58244845	58244941	58263704	58263770	55791	1,1,1	0,0,0	0,3,0	43,12,24	268	149	6.67797e-09	4.69057e-08	1.0,1.0,1.0	0.0,0.122,0.0	0.959
38814	55792	ENSG00000100567	PSMA3	chr14	+	58252123	58252242	58247749	58247832	58257744	58257846	55792	139118621471	46,60,37	230221250	289279397	268	149	0	0	0.944,0.945,0.957	0.307,0.306,0.259	0.658
38816	55794	ENSG00000100567	PSMA3	chr14	+	58252123	58252242	58247749	58247832	58263704	58263770	55794	53,47,74	0,0,0	41,43,50	17,9,8	268	149	9.9809e-14	9.82899e-13	1.0,1.0,1.0	0.573,0.726,0.777	0.308
38820	55798	ENSG00000100567	PSMA3	chr14	+	58257744	58257846	58247749	58247832	58263704	58263770	55798	30,48,31	0,0,0	190191249	17,9,8	251	149	1.20614e-05	6.25313e-05	1.0,1.0,1.0	0.869,0.926,0.949	0.085
38823	55801	ENSG00000100567	PSMA3	chr14	+	58257924	58257998	58244842	58244941	58263704	58263770	55801	14,3,5	0,0,0	90,58,90	43,12,24	223	149	8.61329e-08	5.50025e-07	1.0,1.0,1.0	0.583,0.764,0.715	0.313
38824	55803	ENSG00000100567	PSMA3	chr14	+	58257924	58257998	58247749	58247832	58263704	58263770	55803	14,3,5	0,0,0	89,58,90	17,9,8	223	149	6.64817e-06	3.54038e-05	1.0,1.0,1.0	0.778,0.812,0.883	0.176
38827	55808	ENSG00000100567	PSMA3	chr14	+	58260947	58261020	58257924	58257998	58263704	58263770	55808	300441073325	18,7,8	480470552	160133181	222	149	0	0	0.991,0.997,0.996	0.668,0.703,0.672	0.314
38828	55809	ENSG00000100567	PSMA3	chr14	+	58260947	58261020	58257924	58257998	58267473	58267520	55809	134518071352	0,0,1	191202277	35,24,66	222	149	0	0	1.0,1.0,0.999	0.786,0.85,0.738	0.208
38829	55810	ENSG00000100567	PSMA3	chr14	+	58260958	58261020	58257924	58257998	58263704	58263770	55810	570907767	18,7,8	127152137	160133181	211	149	0	0	0.957,0.989,0.985	0.359,0.447,0.348	0.592
38831	55812	ENSG00000100567	PSMA3	chr14	+	58260968	58261020	58257924	58257998	58263704	58263770	55812	503796678	18,7,8	96,111,94	160133181	201	149	0	0	0.954,0.988,0.984	0.308,0.382,0.278	0.653
38832	55813	ENSG00000100567	PSMA3	chr14	+	58260968	58261020	58257924	58257998	58267473	58267520	55813	2,2,0	0,0,1	5,8,3	35,24,66	201	149	0.000123142	0.00057175	1.0,1.0,0.0	0.096,0.198,0.033	0.558
38833	55814	ENSG00000100567	PSMA3	chr14	+	58263704	58263770	58244842	58244941	58267473	58267504	55814	9241063965	0,0,0	360270314	29,32,43	215	149	0	0	1.0,1.0,1.0	0.896,0.854,0.835	0.138
38835	55817	ENSG00000100567	PSMA3	chr14	+	58263704	58263770	58257924	58257998	58267473	58267504	55817	9421070972	0,0,1	474391471	35,24,66	215	149	0	0	1.0,1.0,0.999	0.904,0.919,0.832	0.115
38837	55819	ENSG00000100567	PSMA3	chr14	+	58263704	58263770	58260947	58261020	58267473	58267504	55819	261434212980	0,4,0	626564593	13,8,6	215	149	0.00698561	0.025471	1.0,0.998,1.0	0.971,0.98,0.986	0.02
38839	55821	ENSG00000100567	PSMA3	chr14	+	58267473	58267520	58257924	58257998	58270417	58270485	55821	395535454	1,2,1	76,78,112	7,3,1	196	149	0.001877	0.00746487	0.997,0.995,0.997	0.892,0.952,0.988	0.052
38841	55824	ENSG00000100567	PSMA3	chr14	+	58270417	58270485	58257924	58257998	58271850	58272004	55824	1,2,1	0,0,0	1,6,3	5,4,5	217	149	3.49726e-11	2.92163e-10	1.0,1.0,1.0	0.121,0.507,0.292	0.693
38842	55825	ENSG00000100567	PSMA3	chr14	+	58270417	58270485	58267473	58267520	58270933	58270998	55825	218428552521	0,0,0	425366489	6,8,9	217	149	0.00238043	0.0093267	1.0,1.0,1.0	0.98,0.969,0.974	0.026
38847	55831	ENSG00000205758	CRYZL1	chr21	-	33591161	33591211	33589466	33589921	33599149	33599248	55831	25,41,47	0,0,0	2,1,2	10,0,11	199	149	7.86065e-09	5.49006e-08	1.0,1.0,1.0	0.13,1.0,0.12	0.583
38849	55833	ENSG00000205758	CRYZL1	chr21	-	33591161	33591371	33589467	33589921	33599149	33599285	55833	53,73,65	0,0,0	3,4,7	10,0,11	359	149	2.14519e-08	1.44297e-07	1.0,1.0,1.0	0.111,1.0,0.209	0.56
38851	55835	ENSG00000205758	CRYZL1	chr21	-	33597279	33597401	33589340	33589921	33599149	33599248	55835	109158121	0,0,0	8,10,17	10,0,11	271	149	4.38908e-09	3.1279e-08	1.0,1.0,1.0	0.305,1.0,0.459	0.412
38852	55837	ENSG00000205758	CRYZL1	chr21	-	33597279	33597401	33595130	33595528	33599149	33599248	55837	109162127	0,0,0	10,10,19	1,5,2	271	149	4.72334e-06	2.55328e-05	1.0,1.0,1.0	0.846,0.524,0.839	0.264
38853	55838	ENSG00000205758	CRYZL1	chr21	-	33597279	33597401	33595730	33595836	33599149	33599248	55838	220331246	0,0,1	22,23,39	0,5,16	271	149	8.96944e-11	7.27137e-10	1.0,1.0,0.993	1.0,0.717,0.573	0.234
38860	55850	ENSG00000205758	CRYZL1	chr21	-	33603403	33603537	33599149	33599248	33613537	33613560	55850	111145141	0,0,4	43,20,28	3,13,6	283	149	2.25703e-09	1.64475e-08	1.0,1.0,0.949	0.883,0.448,0.711	0.302
38862	55852	ENSG00000205758	CRYZL1	chr21	-	33603403	33603537	33599149	33599285	33613537	33613560	55852	111145141	0,0,0	46,16,28	2,0,5	283	149	0.00202194	0.00800085	1.0,1.0,1.0	0.924,1.0,0.747	0.11
38867	55861	ENSG00000205758	CRYZL1	chr21	-	33616705	33616750	33613537	33613606	33621995	33622042	55861	178224198	3,2,0	62,51,66	7,10,7	194	149	2.87087e-11	2.41262e-10	0.979,0.989,1.0	0.872,0.797,0.879	0.14
38868	55862	ENSG00000205758	CRYZL1	chr21	-	33616705	33616750	33613537	33613606	33631485	33631527	55862	20,50,34	0,0,0	18,7,10	2,2,2	194	149	0.00231942	0.00910257	1.0,1.0,1.0	0.874,0.729,0.793	0.201
38871	55865	ENSG00000205758	CRYZL1	chr21	-	33621995	33622068	33599149	33599248	33631485	33631527	55865	1,2,2	0,0,0	10,5,12	5,3,4	222	149	9.51811e-08	6.05457e-07	1.0,1.0,1.0	0.573,0.528,0.668	0.41
38875	55869	ENSG00000205758	CRYZL1	chr21	-	33624682	33624760	33589340	33589921	33631485	33631527	55869	111115106	0,0,0	36,27,48	4,1,2	227	149	0.0083156	0.0299379	1.0,1.0,1.0	0.855,0.947,0.94	0.086
38877	55871	ENSG00000205758	CRYZL1	chr21	-	33624682	33624760	33621995	33622068	33631485	33631527	55871	257319275	1,2,2	90,64,113	14,15,17	227	149	0	0	0.994,0.991,0.989	0.808,0.737,0.814	0.205
38879	55888	ENSG00000129467	ADCY4	chr14	-	24318653	24318778	24318348	24318568	24319097	24319212	55888	1,7,8	0,0,0	4,10,6	2,2,1	274	149	0.0024813	0.0096962	1.0,1.0,1.0	0.521,0.731,0.765	0.328
38882	55891	ENSG00000129467	ADCY4	chr14	-	24321715	24321976	24319741	24319888	24322065	24322708	55891	2,0,0	1,5,7	7,2,2	1,4,0	410	149	0.000517042	0.00222369	0.421,0.0,0.0	0.718,0.154,1.0	-0.484
38887	55896	ENSG00000129467	ADCY4	chr14	-	24329859	24330018	24329400	24329533	24332521	24332683	55896	7,2,6	5,3,1	8,3,4	0,0,1	308	149	1.45662e-05	7.48125e-05	0.404,0.244,0.744	1.0,1.0,0.659	-0.422
38889	55900	ENSG00000129467	ADCY4	chr14	-	24331787	24331937	24329400	24329533	24332521	24332571	55900	1,3,1	5,3,1	2,3,0	0,0,1	299	149	0.000357038	0.00156727	0.091,0.333,0.333	1.0,1.0,0.0	-0.414
38906	55982	ENSG00000255717	SNHG1	chr11	-	62853551	62853590	62851986	62853115	62854887	62854938	55982	95115116	5,0,0	369341443	10,51,20	188	149	4.59237e-06	2.48597e-05	0.938,1.0,1.0	0.967,0.841,0.946	0.061
38909	55988	ENSG00000255717	SNHG1	chr11	-	62853551	62854551	62852038	62853115	62854887	62854938	55988	475491403	5,0,0	9479371186	10,51,20	1149	149	1.48727e-07	9.31338e-07	0.925,1.0,1.0	0.925,0.704,0.885	0.137
38921	56006	ENSG00000255717	SNHG1	chr11	-	62853800	62854551	62853074	62853115	62854887	62854938	56006	322328246	5,0,0	567574711	10,51,20	900	149	1.75548e-07	1.09215e-06	0.914,1.0,1.0	0.904,0.651,0.855	0.168
38923	56011	ENSG00000255717	SNHG1	chr11	-	62854017	62854058	62853800	62853833	62854518	62854551	56011	96,107,96	23,36,60	150133198	102610041321	190	149	0	0	0.766,0.7,0.556	0.103,0.094,0.105	0.573
38925	56013	ENSG00000255717	SNHG1	chr11	-	62854017	62854061	62853800	62853833	62854518	62854551	56013	98,116,99	23,36,60	153142207	102610041321	193	149	0	0	0.767,0.713,0.56	0.103,0.098,0.108	0.577
38927	56018	ENSG00000255717	SNHG1	chr11	-	62854017	62854064	62851987	62853833	62854518	62854551	56018	373474398	23,36,60	628609770	102610041321	196	149	0	0	0.925,0.909,0.835	0.318,0.316,0.307	0.576
38928	56019	ENSG00000255717	SNHG1	chr11	-	62854017	62854064	62851987	62853833	62854887	62854938	56019	103120103	1,0,0	155148214	31,13,38	196	149	1.11022e-16	1.27471e-15	0.987,1.0,1.0	0.792,0.896,0.811	0.163
38931	56022	ENSG00000255717	SNHG1	chr11	-	62854017	62854064	62853800	62853849	62854518	62854551	56022	88114107	0,0,0	139148162	6,2,6	196	149	0.00211246	0.00833423	1.0,1.0,1.0	0.946,0.983,0.954	0.039
38934	56027	ENSG00000255717	SNHG1	chr11	-	62854017	62854351	62853800	62853833	62854518	62854551	56027	193231184	23,36,60	232241308	102610041321	483	149	0	0	0.721,0.664,0.486	0.065,0.069,0.067	0.557
38935	56028	ENSG00000255717	SNHG1	chr11	-	62854017	62854551	62851987	62853115	62854887	62854938	56028	231229177	5,0,0	467465565	10,51,20	683	149	7.52346e-07	4.40893e-06	0.91,1.0,1.0	0.911,0.665,0.86	0.158
38936	56029	ENSG00000255717	SNHG1	chr11	-	62854017	62854551	62851987	62853833	62854887	62854938	56029	336366284	1,0,0	622613778	31,13,38	683	149	9.32587e-15	9.70961e-14	0.987,1.0,1.0	0.814,0.911,0.817	0.148
38937	56030	ENSG00000255717	SNHG1	chr11	-	62854518	62854551	62853074	62853115	62854887	62854938	56030	50,46,40	5,0,0	286281363	10,51,20	182	149	0.00409774	0.0155086	0.891,1.0,1.0	0.959,0.819,0.937	0.059
38942	56036	ENSG00000255717	SNHG1	chr11	-	62854518	62854551	62853551	62853833	62854887	62854938	56036	59,62,61	1,0,0	115310851466	31,13,38	182	149	0.00562565	0.0208451	0.98,1.0,1.0	0.968,0.986,0.969	0.019
38949	56044	ENSG00000255717	SNHG1	chr11	-	62854887	62854938	62852810	62854551	62855132	62855208	56044	394442369	86131119	201619742538	231250281	200	149	8.54872e-15	8.91574e-14	0.773,0.715,0.698	0.867,0.855,0.871	-0.136
38955	56051	ENSG00000255717	SNHG1	chr11	-	62854887	62854970	62854518	62854551	62855132	62855216	56051	112,114,79	86131119	442392579	231250281	232	149	9.05553e-06	4.75653e-05	0.455,0.359,0.299	0.551,0.502,0.57	-0.17
38961	56057	ENSG00000255717	SNHG1	chr11	-	62855132	62855208	62854887	62854938	62855423	62855466	56057	109141116	0,0,0	609618749	29,18,35	225	149	6.05708e-08	3.92146e-07	1.0,1.0,1.0	0.933,0.958,0.934	0.058
38964	56061	ENSG00000255717	SNHG1	chr11	-	62855132	62855216	62854441	62854938	62855423	62855440	56061	325382315	0,0,0	180717862202	29,18,35	233	149	0.000162259	0.000742079	1.0,1.0,1.0	0.976,0.984,0.976	0.021
38965	56062	ENSG00000255717	SNHG1	chr11	-	62855132	62855232	62854887	62854938	62855423	62855466	56062	126147129	0,0,0	684698856	29,18,35	249	149	8.68451e-08	5.54394e-07	1.0,1.0,1.0	0.934,0.959,0.936	0.057
38969	56071	ENSG00000255717	SNHG1	chr11	-	62855589	62855745	62855423	62855466	62855864	62855885	56071	7,1,5	56,60,49	0,0,2	288253297	305	149	0.00560463	0.0207701	0.058,0.008,0.047	0.0,0.0,0.003	0.037
38973	56091	ENSG00000265179	NA	chr18	-	904745	905037	903984	904348	906362	906702	56091	32,38,18	0,0,0	18,8,19	9,3,0	441	149	9.64307e-07	5.58969e-06	1.0,1.0,1.0	0.403,0.474,1.0	0.374
38974	56092	ENSG00000265179	NA	chr18	-	904862	905037	904148	904348	906362	906667	56092	10,9,4	0,0,0	1,1,5	9,3,0	324	149	1.59966e-07	9.98747e-07	1.0,1.0,1.0	0.049,0.133,1.0	0.606
38975	56101	ENSG00000129235	TXNDC17	chr17	+	6641752	6641834	6640984	6641100	6642248	6642324	56101	558701572	0,2,0	102121144	4,16,18	231	149	0	0	1.0,0.996,1.0	0.943,0.83,0.838	0.128
38976	56102	ENSG00000129235	TXNDC17	chr17	+	6641752	6641834	6641015	6641152	6642248	6642324	56102	669863669	0,0,0	98127175	6,14,19	231	149	0	0	1.0,1.0,1.0	0.913,0.854,0.856	0.126
38977	56103	ENSG00000129235	TXNDC17	chr17	+	6641752	6641834	6641026	6641227	6642248	6642324	56103	163819841604	21,6,14	254241311	33,23,31	231	149	0	0	0.981,0.995,0.987	0.832,0.871,0.866	0.131
38978	56104	ENSG00000129235	TXNDC17	chr17	+	6641752	6641932	6641033	6641227	6642248	6642324	56104	711809653	21,6,14	101,89,137	33,23,31	329	149	0	0	0.939,0.984,0.955	0.581,0.637,0.667	0.331
38985	56112	ENSG00000165626	BEND7	chr10	-	13480898	13481124	13447265	13447319	13492610	13492876	56112	53,60,43	0,0,0	29,18,20	0,8,0	375	149	0.00252368	0.00985084	1.0,1.0,1.0	1.0,0.472,1.0	0.176
38994	56122	ENSG00000165626	BEND7	chr10	-	13526137	13526221	13499777	13500080	13528472	13529014	56122	55,44,41	0,4,0	15,11,11	7,6,3	233	149	3.94065e-08	2.59634e-07	1.0,0.876,1.0	0.578,0.54,0.701	0.352
39003	56138	ENSG00000255526	NEDD8-MDP1	chr14	-	24231651	24231867	24218383	24218431	24232249	24232285	56138	114170101	214527532173	14,26,25	239122582753	365	149	8.32667e-15	8.69047e-14	0.021,0.025,0.019	0.002,0.005,0.004	0.018
39018	56231	ENSG00000169129	AFAP1L2	chr10	-	114333220	114333295	114323170	114323261	114340602	114340731	56231	218230122	6,1,3	42,46,35	1,5,12	224	149	1.22835e-05	6.36218e-05	0.96,0.994,0.964	0.965,0.86,0.66	0.144
39022	56246	ENSG00000087302	RTRAF	chr14	+	51993722	51993822	51991316	51991441	51998493	51998580	56246	222328322094	11,9,5	425370517	110,94,97	249	149	0	0	0.992,0.995,0.996	0.698,0.702,0.761	0.274
39023	56247	ENSG00000087302	RTRAF	chr14	+	51993722	51993822	51991316	51991441	51999707	51999796	56247	670897666	0,0,0	114117174	7,7,4	249	149	1.16728e-07	7.36563e-07	1.0,1.0,1.0	0.907,0.909,0.963	0.074
39024	56248	ENSG00000087302	RTRAF	chr14	+	51998493	51998580	51991316	51991441	51999707	51999796	56248	8581109788	0,0,0	327301356	7,7,4	236	149	0.00458709	0.0172393	1.0,1.0,1.0	0.967,0.964,0.983	0.029
39025	56249	ENSG00000087302	RTRAF	chr14	+	51998493	51998580	51991316	51991441	52004193	52004242	56249	4,3,3	0,0,0	55,43,60	21,23,25	236	149	3.52544e-07	2.13271e-06	1.0,1.0,1.0	0.623,0.541,0.602	0.411
39027	56251	ENSG00000087302	RTRAF	chr14	+	51999707	51999796	51991316	51991441	52001797	52001866	56251	121514501110	0,0,0	292271312	6,6,13	238	149	4.1428e-07	2.49026e-06	1.0,1.0,1.0	0.968,0.966,0.938	0.043
39028	56253	ENSG00000087302	RTRAF	chr14	+	51999707	51999796	51991316	51991441	52004361	52004653	56253	2,0,0	0,1,2	5,3,4	2,2,4	238	149	0.0102273	0.0362898	1.0,0.0,0.0	0.61,0.484,0.385	-0.16
39030	56255	ENSG00000087302	RTRAF	chr14	+	52001797	52001866	51991316	51991441	52004193	52004242	56255	611818644	0,0,0	165193264	21,23,25	218	149	0	0	1.0,1.0,1.0	0.843,0.852,0.878	0.142
39048	56277	ENSG00000009830	POMT2	chr14	-	77279822	77279928	77278728	77278869	77280391	77280463	56277	58,69,53	0,0,0	56,48,39	14,8,16	255	149	8.32667e-15	8.69047e-14	1.0,1.0,1.0	0.7,0.778,0.588	0.311
39052	56281	ENSG00000009830	POMT2	chr14	-	77280391	77280463	77278728	77278869	77283796	77283852	56281	79,83,36	0,0,0	78,56,79	0,13,8	221	149	2.32544e-07	1.4297e-06	1.0,1.0,1.0	1.0,0.744,0.869	0.129
39064	56299	ENSG00000009830	POMT2	chr14	-	77296163	77296273	77291313	77291380	77304691	77304800	56299	93,101,53	1,1,1	57,91,140	3,8,4	259	149	0.000688594	0.00291518	0.982,0.983,0.968	0.916,0.867,0.953	0.066
39069	56306	ENSG00000009830	POMT2	chr14	-	77299454	77299561	77298688	77298771	77304691	77304800	56306	63,37,47	0,0,2	75,56,54	2,1,6	256	149	0.00737974	0.0268079	1.0,1.0,0.932	0.956,0.97,0.84	0.055
39073	56310	ENSG00000009830	POMT2	chr14	-	77301089	77301249	77298688	77298771	77304691	77304800	56310	10,7,10	0,0,2	15,4,15	2,1,6	309	149	0.000993427	0.00411542	1.0,1.0,0.707	0.783,0.659,0.547	0.239
39076	56313	ENSG00000009830	POMT2	chr14	-	77302834	77302943	77298688	77298771	77304691	77304800	56313	64,77,55	0,0,2	70,77,73	2,1,6	258	149	0.00777596	0.0281392	1.0,1.0,0.941	0.953,0.978,0.875	0.045
39078	56315	ENSG00000009830	POMT2	chr14	-	77302834	77302943	77301089	77301249	77304691	77304800	56315	125130104	0,0,0	116129113	7,3,8	258	149	1.71301e-06	9.67867e-06	1.0,1.0,1.0	0.905,0.961,0.891	0.081
39080	56317	ENSG00000009830	POMT2	chr14	-	77304691	77304800	77291313	77291380	77320433	77320860	56317	1,1,1	0,0,0	10,35,23	4,2,1	258	149	0.000861086	0.00359925	1.0,1.0,1.0	0.591,0.91,0.93	0.19
39085	56322	ENSG00000009830	POMT2	chr14	-	77306336	77306441	77304691	77304800	77320433	77320860	56322	101,81,85	0,0,0	84,77,112	12,33,28	254	149	0	0	1.0,1.0,1.0	0.804,0.578,0.701	0.306
39086	56324	ENSG00000009830	POMT2	chr14	-	77311948	77312033	77304691	77304800	77320433	77320476	56324	60,47,23	0,0,0	60,30,38	12,33,28	234	149	3.33067e-15	3.55626e-14	1.0,1.0,1.0	0.761,0.367,0.464	0.469
39087	56325	ENSG00000009830	POMT2	chr14	-	77311948	77312033	77306245	77306441	77320433	77320476	56325	187136120	7,11,15	140106125	29,11,23	234	149	0.000941274	0.0039128	0.944,0.887,0.836	0.755,0.86,0.776	0.092
39089	56332	ENSG00000148498	PARD3	chr10	-	34269656	34269899	34131462	34131583	34317106	34317338	56332	124182121	2,0,1	49,47,61	6,2,9	392	149	2.51967e-08	1.68519e-07	0.959,1.0,0.979	0.756,0.899,0.72	0.188
39091	56334	ENSG00000148498	PARD3	chr10	-	34284134	34284245	34131462	34131583	34317106	34317338	56334	37,65,53	2,0,1	6,1,9	6,2,9	260	149	2.27596e-14	2.32309e-13	0.914,1.0,0.968	0.364,0.223,0.364	0.644
39092	56335	ENSG00000148498	PARD3	chr10	-	34284134	34284245	34269656	34269899	34317106	34317338	56335	92135114	12,34,16	10,13,20	12,11,13	260	149	2.78643e-07	1.7014e-06	0.815,0.695,0.803	0.323,0.404,0.469	0.372
39094	56337	ENSG00000148498	PARD3	chr10	-	34317106	34317338	34269656	34269899	34331116	34331344	56337	226280223	0,0,0	86,73,97	12,5,9	381	149	2.22045e-15	2.39315e-14	1.0,1.0,1.0	0.737,0.851,0.808	0.201
39101	56344	ENSG00000148498	PARD3	chr10	-	34372497	34372536	34360070	34360259	34374873	34375002	56344	53,61,60	138131106	39,20,25	32,15,35	188	149	0.000499161	0.00215077	0.233,0.27,0.31	0.491,0.514,0.361	-0.184
39115	56359	ENSG00000148498	PARD3	chr10	-	34516978	34517159	34470084	34470263	34814875	34815296	56359	195169117	0,0,0	49,51,42	2,16,9	330	149	1.2923e-13	1.26303e-12	1.0,1.0,1.0	0.917,0.59,0.678	0.272
39116	56360	ENSG00000148498	PARD3	chr10	-	34696317	34696419	34470084	34470263	34814875	34815296	56360	134,91,58	0,0,0	17,30,35	2,16,9	251	149	1.78746e-14	1.83431e-13	1.0,1.0,1.0	0.835,0.527,0.698	0.313
39127	56388	ENSG00000185238	PRMT3	chr11	+	20388018	20388154	20387715	20387774	20389743	20389826	56388	209300168	6,11,4	104,87,101	4,10,9	285	149	0.00604228	0.0222693	0.948,0.934,0.956	0.931,0.82,0.854	0.078
39128	56389	ENSG00000185238	PRMT3	chr11	+	20389743	20389826	20387746	20388154	20395802	20395962	56389	76,119,67	0,0,0	37,26,30	3,9,13	232	149	4.20997e-13	3.99242e-12	1.0,1.0,1.0	0.888,0.65,0.597	0.288
39129	56390	ENSG00000185238	PRMT3	chr11	+	20392210	20392260	20389743	20389826	20392896	20392999	56390	147205128	3,1,3	62,76,64	9,7,12	199	149	1.29231e-09	9.60868e-09	0.973,0.994,0.97	0.838,0.89,0.8	0.136
39131	56393	ENSG00000185238	PRMT3	chr11	+	20397576	20397721	20395802	20395962	20402918	20402984	56393	300334249	0,2,3	111113122	12,10,9	294	149	4.48863e-13	4.25133e-12	1.0,0.988,0.977	0.824,0.851,0.873	0.139
39133	56395	ENSG00000185238	PRMT3	chr11	+	20426765	20426865	20405445	20408032	20452129	20452208	56395	235320218	2,2,1	124,92,146	10,6,3	249	149	1.96504e-06	1.10321e-05	0.986,0.99,0.992	0.881,0.902,0.967	0.073
39136	56398	ENSG00000185238	PRMT3	chr11	+	20494166	20494254	20493918	20493969	20508303	20508708	56398	194234222	0,0,0	91,70,119	5,1,10	237	149	3.99861e-07	2.40624e-06	1.0,1.0,1.0	0.92,0.978,0.882	0.073
39142	56404	ENSG00000177054	ZDHHC13	chr11	+	19142977	19143123	19117167	19117276	19149186	19149255	56404	203237108	0,2,0	24,35,38	2,5,0	295	149	0.00176825	0.00706025	1.0,0.984,1.0	0.858,0.78,1.0	0.115
39144	56406	ENSG00000177054	ZDHHC13	chr11	+	19146180	19146303	19117144	19117276	19149186	19149255	56406	18,18,9	0,2,0	5,11,13	2,5,0	272	149	0.000884317	0.00368884	1.0,0.831,1.0	0.578,0.547,1.0	0.235
39147	56409	ENSG00000177054	ZDHHC13	chr11	+	19147595	19147673	19146180	19146303	19149186	19149255	56409	380443297	0,0,0	60,68,91	4,5,4	227	149	4.92102e-06	2.65632e-05	1.0,1.0,1.0	0.908,0.899,0.937	0.085
39153	56416	ENSG00000177054	ZDHHC13	chr11	+	19155795	19155929	19152558	19152684	19164300	19164363	56416	274281250	0,0,0	83,90,102	2,6,13	283	149	5.0254e-11	4.15021e-10	1.0,1.0,1.0	0.956,0.888,0.805	0.117
39154	56419	ENSG00000177054	ZDHHC13	chr11	+	19165051	19165145	19164300	19164363	19172722	19172820	56419	111168161	0,1,0	59,60,88	10,5,4	243	149	4.60456e-09	3.2757e-08	1.0,0.99,1.0	0.783,0.88,0.931	0.132
39156	56421	ENSG00000177054	ZDHHC13	chr11	+	19166301	19166385	19165051	19165145	19172722	19172820	56421	139155146	0,0,0	19,9,28	24,12,21	233	149	0	0	1.0,1.0,1.0	0.336,0.324,0.46	0.627
39157	56422	ENSG00000177054	ZDHHC13	chr11	+	19166301	19170568	19165051	19165145	19172722	19172820	56422	727833757	0,0,0	84104110	24,12,21	4416	149	0	0	1.0,1.0,1.0	0.106,0.226,0.15	0.839
39158	56423	ENSG00000177054	ZDHHC13	chr11	+	19170410	19170568	19165051	19165145	19172722	19172820	56423	337416405	0,0,0	52,81,49	24,12,21	307	149	0	0	1.0,1.0,1.0	0.513,0.766,0.531	0.397
39161	56426	ENSG00000148834	GSTO1	chr10	+	104262978	104263077	104259575	104259798	104266083	104266190	56426	269317250	2,0,3	16,19,27	2,0,4	248	149	0.00690349	0.0251954	0.988,1.0,0.98	0.828,1.0,0.802	0.113
39162	56427	ENSG00000148834	GSTO1	chr10	+	104266083	104266190	104259575	104259798	104267251	104267365	56427	88,118,87	0,0,0	6,2,10	8,2,1	256	149	5.73972e-09	4.0519e-08	1.0,1.0,1.0	0.304,0.368,0.853	0.492
39170	56436	ENSG00000167996	FTH1	chr11	-	61965368	61965577	61964565	61964891	61967311	61967371	56436	79,76,73	8,4,6	51,42,41	23,25,36	358	149	1.01585e-13	9.99894e-13	0.804,0.888,0.835	0.48,0.411,0.322	0.438
39192	56504	ENSG00000129084	PSMA1	chr11	-	14507655	14507766	14504210	14505248	14510871	14510951	56504	246032782706	3,7,1	149514451729	78,44,50	260	149	0	0	0.998,0.996,0.999	0.917,0.95,0.952	0.058
39195	56507	ENSG00000129084	PSMA1	chr11	-	14510871	14510951	14507586	14507766	14513569	14513699	56507	213629212401	0,0,0	711678797	10,11,9	229	149	0.00582813	0.0215363	1.0,1.0,1.0	0.979,0.976,0.983	0.021
39198	56511	ENSG00000129084	PSMA1	chr11	-	14513816	14514491	14513663	14513699	14517641	14517673	56511	209126662141	0,0,0	232023142918	493497696	824	149	0	0	1.0,1.0,1.0	0.46,0.457,0.431	0.551
39200	56513	ENSG00000129084	PSMA1	chr11	-	14610965	14611151	14518996	14519041	14643454	14643617	56513	59,50,35	0,1,2	24,28,39	2,1,10	335	149	0.000184727	0.000839516	1.0,0.957,0.886	0.842,0.926,0.634	0.147
39201	56514	ENSG00000256206	NA	chr11	-	14505156	14505248	14498837	14498985	14507655	14507766	56514	100212101026	0,1,1	576569618	57,29,60	241	149	0	0	1.0,0.999,0.998	0.862,0.924,0.864	0.116
39206	56521	ENSG00000256206	NA	chr11	-	14514389	14514491	14513569	14513699	14517641	14517745	56521	8791102879	0,0,0	415385437	493497696	251	149	0	0	1.0,1.0,1.0	0.333,0.315,0.272	0.693
39212	56527	ENSG00000129083	COPB1	chr11	-	14468680	14468860	14466281	14466426	14469335	14469563	56527	102914001094	0,0,0	211218236	46,27,31	329	149	0	0	1.0,1.0,1.0	0.675,0.785,0.775	0.255
39213	56528	ENSG00000129083	COPB1	chr11	-	14468680	14468860	14466281	14466426	14474494	14474615	56528	569755627	0,0,0	111132132	33,9,15	329	149	0	0	1.0,1.0,1.0	0.604,0.869,0.799	0.243
39215	56530	ENSG00000129083	COPB1	chr11	-	14469335	14469563	14466281	14466426	14474494	14474615	56530	771996747	0,0,0	263238324	33,9,15	377	149	0	0	1.0,1.0,1.0	0.759,0.913,0.895	0.144
39217	56535	ENSG00000129083	COPB1	chr11	-	14475784	14475945	14474494	14474615	14476918	14477015	56535	10221227997	0,0,0	110106102	58,39,41	310	149	0	0	1.0,1.0,1.0	0.477,0.566,0.545	0.471
39221	56540	ENSG00000129083	COPB1	chr11	-	14479568	14479714	14474494	14474615	14480758	14480905	56540	433528376	0,0,0	129127169	8,6,3	295	149	1.69464e-07	1.05559e-06	1.0,1.0,1.0	0.891,0.914,0.966	0.076
39222	56541	ENSG00000129083	COPB1	chr11	-	14479568	14479714	14476916	14477015	14480758	14480905	56541	9171024774	0,2,0	198199298	11,2,12	295	149	2.54458e-10	1.99402e-09	1.0,0.996,1.0	0.901,0.98,0.926	0.063
39224	56543	ENSG00000129083	COPB1	chr11	-	14490564	14490679	14488491	14488584	14493641	14493811	56543	556659544	0,0,0	163170272	16,12,17	264	149	0	0	1.0,1.0,1.0	0.852,0.889,0.9	0.12
39232	56551	ENSG00000075239	ACAT1	chr11	+	108128642	108129201	108127885	108127979	108131906	108131954	56551	4,2,6	6,2,2	13,9,14	0,2,1	708	149	0.000209706	0.000946535	0.123,0.174,0.387	1.0,0.486,0.747	-0.516
39234	56553	ENSG00000075239	ACAT1	chr11	+	108129102	108129201	108127885	108127979	108131906	108131954	56553	0,2,0	6,2,2	2,3,2	0,2,1	248	149	0.000100739	0.000472412	0.0,0.375,0.0	1.0,0.474,0.546	-0.548
39242	56561	ENSG00000075239	ACAT1	chr11	+	108135141	108135242	108131906	108131954	108138897	108139041	56561	381394279	1,2,0	270183298	20,26,32	250	149	0	0	0.996,0.992,1.0	0.889,0.808,0.847	0.148
39246	56565	ENSG00000075239	ACAT1	chr11	+	108140064	108140215	108138897	108139041	108142436	108142550	56565	507612487	0,0,0	455395522	10,17,19	300	149	4.74176e-13	4.48517e-12	1.0,1.0,1.0	0.958,0.92,0.932	0.063
39247	56566	ENSG00000075239	ACAT1	chr11	+	108141604	108141700	108138897	108139041	108142436	108142550	56566	274313240	0,0,0	194190250	10,17,19	245	149	6.66134e-16	7.3792e-15	1.0,1.0,1.0	0.922,0.872,0.889	0.106
39248	56567	ENSG00000075239	ACAT1	chr11	+	108141604	108141700	108140024	108140215	108142436	108142550	56567	636825615	0,0,0	502475628	8,11,11	245	149	2.22087e-05	0.000111923	1.0,1.0,1.0	0.974,0.963,0.972	0.03
39249	56568	ENSG00000075239	ACAT1	chr11	+	108143982	108144047	108142436	108142550	108146201	108146359	56568	506611467	1,2,1	327309393	9,10,7	214	149	1.53428e-05	7.85867e-05	0.997,0.995,0.997	0.962,0.956,0.975	0.032
39259	56579	ENSG00000204397	CARD16	chr11	-	105043482	105043545	105041562	105041719	105044391	105044658	56579	1,0,0	4,1,4	4,2,2	0,0,0	212	149	3.33067e-16	3.74684e-15	0.149,0.0,0.0	1.0,1.0,1.0	-0.95
39277	56601	ENSG00000165973	NELL1	chr11	+	21534373	21534514	21229331	21229454	21560188	21560382	56601	204271182	0,1,0	272223322	5,0,9	290	149	0.00783213	0.0283295	1.0,0.993,1.0	0.965,1.0,0.948	0.027
39279	56603	ENSG00000165973	NELL1	chr11	+	21534373	21534514	21370852	21370948	21570763	21570940	56603	241261259	0,0,0	366315314	19,17,25	290	149	1.77636e-15	1.92528e-14	1.0,1.0,1.0	0.908,0.905,0.866	0.107
39280	56604	ENSG00000165973	NELL1	chr11	+	21560188	21560382	21370852	21370948	21570763	21570940	56604	692716635	0,0,0	9099081203	19,17,25	343	149	4.90658e-11	4.05653e-10	1.0,1.0,1.0	0.954,0.959,0.954	0.044
39283	56611	ENSG00000167535	CACNB3	chr12	+	48816872	48816995	48815601	48815728	48823343	48823466	56611	12,16,17	32,44,26	0,0,4	10,7,7	272	149	0.0034671	0.0132619	0.17,0.166,0.264	0.0,0.0,0.238	0.121
39285	56613	ENSG00000167535	CACNB3	chr12	+	48819635	48819942	48818908	48818974	48823343	48823466	56613	0,0,2	44,40,30	2,7,6	13,7,20	456	149	1.77321e-06	1.00024e-05	0.0,0.0,0.021	0.048,0.246,0.089	-0.121
39286	56618	ENSG00000167535	CACNB3	chr12	+	48824948	48824968	48824668	48824733	48825162	48825243	56618	89,83,78	1,0,3	49,33,68	5,1,3	169	149	0.0127253	0.0444235	0.987,1.0,0.958	0.896,0.967,0.952	0.043
39294	56635	ENSG00000245573	BDNF-AS	chr11	+	27658237	27658462	27639844	27640005	27659170	27659190	56635	20,22,16	3,3,0	1,2,4	0,0,0	374	149	0.00159549	0.00641488	0.726,0.745,1.0	1.0,1.0,1.0	-0.176
39295	56636	ENSG00000245573	BDNF-AS	chr11	+	27658240	27658462	27639844	27640005	27659170	27659228	56636	19,20,25	3,3,0	7,3,4	0,0,0	371	149	0.00202466	0.00801103	0.718,0.728,1.0	1.0,1.0,1.0	-0.185
39296	56637	ENSG00000245573	BDNF-AS	chr11	+	27658240	27658544	27639844	27640005	27659170	27659228	56637	10,11,11	3,3,0	7,1,5	0,0,0	453	149	0.000131448	0.000608316	0.523,0.547,1.0	1.0,1.0,1.0	-0.31
39297	56638	ENSG00000245573	BDNF-AS	chr11	+	27658240	27658620	27639844	27640005	27659170	27659228	56638	9,11,14	3,3,0	9,1,5	0,0,0	529	149	8.13794e-05	0.000385651	0.458,0.508,1.0	1.0,1.0,1.0	-0.345
39299	56642	ENSG00000245573	BDNF-AS	chr11	+	27675296	27676140	27659170	27659228	27676981	27677805	56642	37,49,26	3,3,10	1,0,0	0,1,4	993	149	5.28738e-05	0.000255874	0.649,0.71,0.281	1.0,0.0,0.0	0.213
39300	56643	ENSG00000245573	BDNF-AS	chr11	+	27675576	27676140	27659170	27659228	27676981	27677139	56643	40,41,23	3,3,10	1,0,0	0,1,4	713	149	4.37696e-05	0.000213753	0.736,0.741,0.325	1.0,0.0,0.0	0.267
39301	56648	ENSG00000109881	CCDC34	chr11	-	27350331	27350439	27341391	27341550	27357402	27357541	56648	227395417	0,1,3	94,77,63	29,40,35	257	149	0	0	1.0,0.996,0.988	0.653,0.527,0.511	0.431
39303	56650	ENSG00000110107	PRPF19	chr11	-	60898100	60898271	60897549	60897951	60898540	60898626	56650	296931892747	2,0,2	171116221866	69,65,68	320	149	0	0	0.999,1.0,0.998	0.92,0.921,0.927	0.076
39305	56652	ENSG00000110107	PRPF19	chr11	-	60903458	60903535	60902739	60902881	60903711	60903861	56652	170719511294	3,2,0	10739551263	20,26,33	226	149	1.4988e-14	1.544e-13	0.997,0.998,1.0	0.973,0.96,0.962	0.033
39310	56658	ENSG00000131626	PPFIA1	chr11	+	70325499	70325574	70324846	70325011	70326261	70326363	56658	219278163	0,0,0	46,37,69	5,15,17	224	149	0	0	1.0,1.0,1.0	0.86,0.621,0.73	0.263
39312	56661	ENSG00000131626	PPFIA1	chr11	+	70337364	70337427	70335562	70335694	70339170	70339201	56661	112162126	0,1,0	41,33,37	36,43,50	212	149	0	0	1.0,0.991,1.0	0.445,0.35,0.342	0.618
39313	56662	ENSG00000131626	PPFIA1	chr11	+	70338373	70338434	70335562	70335694	70339170	70339306	56662	9,6,1	0,1,0	0,4,3	36,43,50	210	149	0	0	1.0,0.81,1.0	0.0,0.062,0.041	0.902
39315	56664	ENSG00000131626	PPFIA1	chr11	+	70338373	70338453	70335562	70335694	70339170	70339201	56664	103,99,77	0,1,0	27,19,31	36,43,50	229	149	0	0	1.0,0.985,1.0	0.328,0.223,0.287	0.716
39319	56668	ENSG00000131626	PPFIA1	chr11	+	70343668	70343892	70339170	70339306	70354300	70354452	56668	296251172	0,0,0	136139120	4,5,1	373	149	0.00149319	0.00602778	1.0,1.0,1.0	0.931,0.917,0.98	0.057
39320	56670	ENSG00000131626	PPFIA1	chr11	+	70348188	70348420	70343668	70343892	70354300	70354452	56670	379358314	0,0,0	72,53,55	36,62,47	381	149	0	0	1.0,1.0,1.0	0.439,0.251,0.314	0.665
39326	56676	ENSG00000131626	PPFIA1	chr11	+	70355638	70355811	70354202	70354452	70362094	70362175	56676	276169194	0,0,0	135123126	3,9,5	322	149	2.81317e-07	1.7172e-06	1.0,1.0,1.0	0.954,0.863,0.921	0.087
39327	56677	ENSG00000131626	PPFIA1	chr11	+	70356160	70356254	70355638	70355811	70362094	70362175	56677	325339274	0,1,0	127128113	16,12,29	243	149	0	0	1.0,0.995,1.0	0.83,0.867,0.705	0.198
39329	56679	ENSG00000131626	PPFIA1	chr11	+	70365372	70365435	70362287	70362488	70372214	70372390	56679	25,28,16	269215161	1,3,3	136116129	212	149	7.1319e-09	4.99831e-08	0.061,0.084,0.065	0.005,0.018,0.016	0.057
39336	56686	ENSG00000131626	PPFIA1	chr11	+	70382087	70382158	70378029	70378195	70383002	70384387	56686	293360254	2,0,0	97,78,106	15,23,23	220	149	0	0	0.99,1.0,1.0	0.814,0.697,0.757	0.241
39337	56687	ENSG00000198730	CTR9	chr11	+	10754957	10755197	10752671	10752770	10756748	10756838	56687	196227159	0,0,0	52,47,72	5,2,2	389	149	5.83773e-05	0.000281036	1.0,1.0,1.0	0.799,0.9,0.932	0.123
39338	56688	ENSG00000198730	CTR9	chr11	+	10755677	10755795	10754957	10755197	10756748	10756838	56688	230314215	0,0,0	32,38,30	12,3,9	267	149	0	0	1.0,1.0,1.0	0.598,0.876,0.65	0.292
39343	56695	ENSG00000198730	CTR9	chr11	+	10763642	10763879	10760172	10760321	10764111	10764201	56695	187236138	0,0,0	21,26,31	6,3,9	386	149	1.66533e-15	1.80756e-14	1.0,1.0,1.0	0.575,0.77,0.571	0.361
39345	56699	ENSG00000198730	CTR9	chr11	+	10764307	10764436	10764111	10764201	10764547	10764731	56699	290288199	0,0,0	36,52,48	3,3,7	278	149	1.32281e-08	9.05832e-08	1.0,1.0,1.0	0.865,0.903,0.786	0.149
39347	56701	ENSG00000198730	CTR9	chr11	+	10766401	10766490	10764547	10764731	10767805	10767991	56701	289254152	0,0,0	10,14,23	22,32,27	238	149	0	0	1.0,1.0,1.0	0.222,0.215,0.348	0.738
39348	56702	ENSG00000198730	CTR9	chr11	+	10768073	10768161	10767050	10767991	10768342	10768459	56702	303337206	0,1,0	61,27,51	9,11,5	237	149	5.55112e-16	6.17226e-15	1.0,0.995,1.0	0.81,0.607,0.865	0.238
39350	56704	ENSG00000198730	CTR9	chr11	+	10771544	10771616	10770486	10770632	10772519	10772655	56704	240253217	2,0,0	16,14,22	23,18,27	221	149	0	0	0.988,1.0,1.0	0.319,0.344,0.355	0.657
39353	56708	ENSG00000198730	CTR9	chr11	+	10774011	10774169	10773126	10773273	10775206	10775303	56708	461458410	0,0,0	87,53,58	1,3,9	307	149	3.02682e-07	1.842e-06	1.0,1.0,1.0	0.977,0.896,0.758	0.123
39355	56710	ENSG00000198730	CTR9	chr11	+	10775206	10775303	10770209	10770326	10775520	10775633	56710	158176155	0,0,0	24,28,28	2,6,0	246	149	0.000263091	0.00117461	1.0,1.0,1.0	0.879,0.739,1.0	0.127
39388	56766	ENSG00000213593	TMX2	chr11	+	57737607	57737668	57712579	57712807	57741808	57741954	56766	204226177	0,0,0	198211212	4,2,9	210	149	0.00373283	0.0142123	1.0,1.0,1.0	0.972,0.987,0.944	0.032
39389	56767	ENSG00000213593	TMX2	chr11	+	57737785	57738026	57737607	57737668	57738353	57738430	56767	508567430	55,56,40	346264419	20,10,18	390	149	1.51897e-05	7.78454e-05	0.779,0.795,0.804	0.869,0.91,0.899	-0.1
39390	56768	ENSG00000213593	TMX2	chr11	+	57737785	57738026	57737607	57737668	57738973	57739039	56768	35,42,21	0,1,0	25,26,43	11,7,5	390	149	4.91271e-09	3.48817e-08	1.0,0.941,1.0	0.465,0.587,0.767	0.374
39391	56769	ENSG00000213593	TMX2	chr11	+	57737785	57738026	57737607	57737668	57739130	57739260	56769	35,44,21	7,10,3	25,26,47	46,47,60	390	149	8.54872e-15	8.91574e-14	0.656,0.627,0.728	0.172,0.174,0.23	0.478
39392	56770	ENSG00000213593	TMX2	chr11	+	57737835	57738026	57737607	57737668	57738353	57738430	56770	559602464	55,56,40	377287479	20,10,18	340	149	7.05654e-06	3.74738e-05	0.817,0.825,0.836	0.892,0.926,0.921	-0.087
39394	56772	ENSG00000213593	TMX2	chr11	+	57737835	57738026	57737607	57737668	57738973	57739039	56772	86,77,55	0,1,0	56,49,103	11,7,5	340	149	9.76334e-09	6.76543e-08	1.0,0.971,1.0	0.69,0.754,0.9	0.209
39395	56773	ENSG00000213593	TMX2	chr11	+	57737835	57738026	57737607	57737668	57739130	57739260	56773	86,79,55	7,10,3	56,49,107	46,47,60	340	149	1.11022e-16	1.27471e-15	0.843,0.776,0.889	0.348,0.314,0.439	0.469
39396	56774	ENSG00000213593	TMX2	chr11	+	57737912	57738026	57737607	57737668	57738353	57738430	56774	10441159903	55,56,40	709733831	20,10,18	263	149	1.73982e-06	9.82279e-06	0.915,0.921,0.927	0.953,0.976,0.963	-0.043
39397	56775	ENSG00000213593	TMX2	chr11	+	57737912	57738026	57737607	57737668	57738663	57738770	56775	393389305	4,9,0	266320305	4,14,11	263	149	0.00158775	0.00638523	0.982,0.961,1.0	0.974,0.928,0.94	0.034
39398	56776	ENSG00000213593	TMX2	chr11	+	57737912	57738026	57737607	57737668	57738973	57739039	56776	389389303	0,1,0	266302304	11,7,5	263	149	4.82382e-06	2.6059e-05	1.0,0.995,1.0	0.932,0.961,0.972	0.043
39399	56777	ENSG00000213593	TMX2	chr11	+	57737912	57738026	57737607	57737668	57739130	57739260	56777	389391304	7,10,3	267302309	46,47,60	263	149	0	0	0.969,0.957,0.983	0.767,0.784,0.745	0.204
39400	56778	ENSG00000213593	TMX2	chr11	+	57738353	57738430	57737607	57737668	57738663	57738770	56778	392412338	4,9,0	271204254	4,14,11	226	149	9.97578e-05	0.000468128	0.985,0.968,1.0	0.978,0.906,0.938	0.044
39402	56780	ENSG00000213593	TMX2	chr11	+	57738663	57738770	57737607	57737668	57738973	57739039	56780	464601446	0,1,0	316292402	11,7,5	256	149	1.59598e-05	8.16254e-05	1.0,0.997,1.0	0.944,0.96,0.979	0.038
39406	56784	ENSG00000213593	TMX2	chr11	+	57738663	57739039	57737607	57737668	57739130	57739260	56784	279325252	7,10,3	205183207	46,47,60	525	149	0	0	0.919,0.902,0.96	0.558,0.525,0.495	0.401
39407	56785	ENSG00000213593	TMX2	chr11	+	57738973	57739039	57737607	57737668	57739130	57739260	56785	223283209	7,10,3	179156169	46,47,60	215	149	0	0	0.957,0.951,0.98	0.729,0.697,0.661	0.267
39411	56789	ENSG00000213593	TMX2	chr11	+	57739130	57739260	57737607	57737668	57741808	57741954	56789	7,9,3	0,0,0	50,49,66	36,48,27	279	149	1.50377e-09	1.11156e-08	1.0,1.0,1.0	0.426,0.353,0.566	0.552
39413	56791	ENSG00000213593	TMX2	chr11	+	57740098	57741717	57739130	57739260	57741808	57741954	56791	536471365372	0,1,0	351137404526	13,4,12	1768	149	6.82748e-05	0.000326328	1.0,0.998,1.0	0.958,0.987,0.969	0.028
39419	56797	ENSG00000213593	TMX2	chr11	+	57742116	57742771	57741808	57741954	57742862	57742987	56797	9111243983	0,1,0	475537582	32,33,38	804	149	0	0	1.0,0.996,1.0	0.733,0.751,0.739	0.258
39432	56811	ENSG00000259129	LINC00648	chr14	-	47768830	47768910	47682434	47682716	47789905	47789943	56811	10,14,13	17,22,12	2,0,7	20,27,27	229	149	1.97516e-06	1.10869e-05	0.277,0.293,0.413	0.061,0.0,0.144	0.259
39435	56814	ENSG00000259129	LINC00648	chr14	-	47768830	47768910	47766811	47766927	47789905	47789943	56814	20,23,21	12,6,6	2,0,5	6,7,7	229	149	1.5941e-05	8.15347e-05	0.52,0.714,0.695	0.178,0.0,0.317	0.478
39437	56816	ENSG00000259129	LINC00648	chr14	-	47768830	47768910	47767599	47767757	47789905	47789943	56816	17,19,18	4,5,4	2,2,6	0,0,0	229	149	4.08182e-06	2.22039e-05	0.734,0.712,0.745	1.0,1.0,1.0	-0.27
39444	56823	ENSG00000197601	FAR1	chr11	+	13694758	13694954	13668658	13668806	13700316	13700492	56823	833877501	1,0,0	515403620	12,16,14	345	149	1.85241e-12	1.68336e-11	0.997,1.0,1.0	0.949,0.916,0.95	0.061
39446	56825	ENSG00000197601	FAR1	chr11	+	13694758	13694954	13668658	13668806	13721729	13721859	56825	508492276	0,0,0	315252363	6,3,20	345	149	1.39987e-09	1.03787e-08	1.0,1.0,1.0	0.958,0.973,0.887	0.061
39447	56826	ENSG00000197601	FAR1	chr11	+	13694758	13694954	13668658	13668806	13727555	13727683	56826	508492276	0,0,0	314251361	31,22,30	345	149	0	0	1.0,1.0,1.0	0.814,0.831,0.839	0.172
39449	56828	ENSG00000197601	FAR1	chr11	+	13700316	13700492	13668658	13668806	13721729	13721859	56828	63,40,30	0,0,0	51,45,54	6,3,20	325	149	2.54913e-09	1.84993e-08	1.0,1.0,1.0	0.796,0.873,0.553	0.259
39450	56829	ENSG00000197601	FAR1	chr11	+	13700316	13700492	13668658	13668806	13727555	13727683	56829	63,40,30	0,0,0	36,42,51	31,22,30	325	149	0	0	1.0,1.0,1.0	0.347,0.467,0.438	0.583
39456	56835	ENSG00000197601	FAR1	chr11	+	13707899	13708079	13668658	13668806	13721729	13721859	56835	56,78,47	0,0,0	54,30,98	6,3,20	329	149	2.44299e-11	2.06401e-10	1.0,1.0,1.0	0.803,0.819,0.689	0.23
39457	56836	ENSG00000197601	FAR1	chr11	+	13707899	13708079	13668658	13668806	13727555	13727683	56836	56,78,47	0,0,0	31,25,56	31,22,30	329	149	0	0	1.0,1.0,1.0	0.312,0.34,0.458	0.63
39458	56837	ENSG00000197601	FAR1	chr11	+	13707899	13708079	13694758	13694954	13721729	13721859	56837	56,78,47	0,0,0	54,28,92	2,1,4	329	149	0.0073651	0.0267584	1.0,1.0,1.0	0.924,0.927,0.912	0.079
39460	56839	ENSG00000197601	FAR1	chr11	+	13707899	13708079	13700316	13700492	13721729	13721859	56839	424423253	0,0,0	248195329	17,3,6	329	149	6.00384e-09	4.23042e-08	1.0,1.0,1.0	0.869,0.967,0.961	0.068
39462	56841	ENSG00000197601	FAR1	chr11	+	13710692	13710870	13707899	13708079	13711763	13711808	56841	790864637	1,3,2	202188303	9,11,24	327	149	0	0	0.997,0.992,0.993	0.911,0.886,0.852	0.111
39463	56842	ENSG00000197601	FAR1	chr11	+	13710692	13710870	13707899	13708079	13712965	13713029	56842	431443342	0,0,0	119103168	12,13,20	327	149	0	0	1.0,1.0,1.0	0.819,0.783,0.793	0.202
39464	56843	ENSG00000197601	FAR1	chr11	+	13710692	13710870	13707899	13708079	13721729	13721859	56843	431443342	0,0,0	119109163	25,10,42	327	149	0	0	1.0,1.0,1.0	0.684,0.832,0.639	0.282
39472	56851	ENSG00000197601	FAR1	chr11	+	13711927	13712046	13711763	13711808	13712965	13713029	56851	756906562	0,5,0	196181222	23,15,26	268	149	0	0	1.0,0.99,1.0	0.826,0.87,0.826	0.156
39474	56853	ENSG00000197601	FAR1	chr11	+	13711931	13712046	13711763	13711808	13712965	13713033	56853	363432265	0,5,0	83,97,106	23,15,26	264	149	0	0	1.0,0.98,1.0	0.671,0.785,0.697	0.276
39479	56862	ENSG00000197601	FAR1	chr11	+	13714508	13714680	13712965	13713033	13714975	13715145	56862	392415245	5,14,10	151135209	0,0,5	321	149	0.00226594	0.00890572	0.973,0.932,0.919	1.0,1.0,0.951	-0.042
39483	56867	ENSG00000197601	FAR1	chr11	+	13721729	13721859	13668658	13668806	13727555	13727683	56867	359410263	0,0,0	233269264	31,22,30	279	149	0	0	1.0,1.0,1.0	0.801,0.867,0.825	0.169
39497	56882	ENSG00000137642	SORL1	chr11	+	121570156	121570270	121566939	121567113	121574240	121574363	56882	256241125	8,4,3	158129137	3,13,9	263	149	0.00730622	0.0265592	0.948,0.972,0.959	0.968,0.849,0.896	0.055
39499	56884	ENSG00000137642	SORL1	chr11	+	121605401	121605571	121605112	121605239	121606844	121606957	56884	401457246	0,0,0	233175327	2,6,5	319	149	0.00540341	0.0200818	1.0,1.0,1.0	0.982,0.932,0.968	0.039
39500	56885	ENSG00000184154	LRRC51	chr11	+	72085410	72085573	72080594	72080885	72088296	72088380	56885	4,5,5	42,51,27	0,0,0	4,9,19	312	149	0.00190001	0.00754862	0.044,0.045,0.081	0.0,0.0,0.0	0.057
39513	56901	ENSG00000149100	EIF3M	chr11	+	32586933	32587144	32583838	32583929	32588593	32588732	56901	537558493	7,10,2	34,28,31	5,5,6	360	149	1.08535e-09	8.11261e-09	0.969,0.958,0.99	0.738,0.699,0.681	0.266
39514	56902	ENSG00000149100	EIF3M	chr11	+	32586933	32587144	32583838	32583929	32593865	32593949	56902	31,18,22	14,3,13	2,4,6	123142207	360	149	0	0	0.478,0.713,0.412	0.007,0.012,0.012	0.524
39515	56903	ENSG00000149100	EIF3M	chr11	+	32587011	32587144	32583797	32583929	32588593	32588681	56903	117113651111	7,10,2	68,62,66	5,5,6	282	149	9.15802e-10	6.88799e-09	0.989,0.986,0.997	0.878,0.868,0.853	0.124
39516	56904	ENSG00000149100	EIF3M	chr11	+	32587011	32587144	32583797	32583929	32589546	32589641	56904	649779613	104,89,67	33,35,40	15,17,23	282	149	3.69568e-11	3.08331e-10	0.767,0.822,0.829	0.538,0.521,0.479	0.293
39517	56905	ENSG00000149100	EIF3M	chr11	+	32587011	32587144	32583797	32583929	32593865	32593949	56905	647777613	14,3,13	32,37,44	123142207	282	149	0	0	0.961,0.993,0.961	0.121,0.121,0.101	0.857
39518	56906	ENSG00000149100	EIF3M	chr11	+	32587045	32587144	32583837	32583929	32588593	32588732	56906	362370340	7,10,2	27,26,24	5,5,6	248	149	1.73938e-08	1.17928e-07	0.969,0.957,0.99	0.764,0.758,0.706	0.229
39519	56907	ENSG00000149100	EIF3M	chr11	+	32587045	32587144	32583837	32583929	32593865	32593949	56907	5,3,2	14,3,13	0,4,8	123142207	248	149	7.48594e-05	0.000356292	0.177,0.375,0.085	0.0,0.017,0.023	0.199
39521	56909	ENSG00000149100	EIF3M	chr11	+	32588593	32588732	32583797	32583929	32589546	32589641	56909	12,25,11	104,89,67	8,9,10	15,17,23	288	149	0.00285839	0.0110677	0.056,0.127,0.078	0.216,0.215,0.184	-0.118
39523	56911	ENSG00000149100	EIF3M	chr11	+	32589011	32589135	32583830	32583929	32589546	32589603	56911	518725565	104,89,67	48,28,37	15,17,23	273	149	7.51095e-07	4.40189e-06	0.731,0.816,0.822	0.636,0.473,0.468	0.264
39525	56913	ENSG00000149100	EIF3M	chr11	+	32589011	32589135	32588593	32588732	32589546	32589603	56913	111514681109	5,15,9	78,53,70	3,4,4	273	149	0.000321824	0.0014211	0.992,0.982,0.985	0.934,0.879,0.905	0.08
39526	56914	ENSG00000149100	EIF3M	chr11	+	32589546	32589641	32583831	32583929	32593865	32593949	56914	482621479	14,3,13	54,32,58	123142207	244	149	0	0	0.955,0.992,0.957	0.211,0.121,0.146	0.809
39527	56915	ENSG00000149100	EIF3M	chr11	+	32589546	32589641	32587011	32587144	32593865	32593949	56915	381538412	0,0,0	40,17,38	0,4,4	244	149	0.000456583	0.00197717	1.0,1.0,1.0	1.0,0.722,0.853	0.142
39530	56918	ENSG00000149100	EIF3M	chr11	+	32593865	32593949	32583830	32583929	32600688	32600832	56918	8,2,9	2,0,3	142161238	0,1,0	233	149	0.00579241	0.0214128	0.719,1.0,0.657	1.0,0.99,1.0	-0.205
39533	56921	ENSG00000149100	EIF3M	chr11	+	32594913	32595013	32593768	32593949	32595965	32596010	56921	100014261109	1,1,2	107,90,89	2,4,6	249	149	0.000124137	0.000576116	0.998,0.999,0.997	0.97,0.931,0.899	0.065
39534	56922	ENSG00000149100	EIF3M	chr11	+	32594913	32595013	32593768	32593949	32600688	32600832	56922	460618486	1,0,1	46,36,42	68,62,95	249	149	0	0	0.996,1.0,0.997	0.288,0.258,0.209	0.746
39535	56923	ENSG00000149100	EIF3M	chr11	+	32595965	32596047	32593768	32593949	32600688	32600793	56923	406547485	1,0,1	40,32,39	68,62,95	231	149	0	0	0.996,1.0,0.997	0.275,0.25,0.209	0.753
39540	56929	ENSG00000110367	DDX6	chr11	-	118757170	118757287	118756259	118756323	118779631	118779736	56929	315351203	0,0,0	385349461	1,8,12	266	149	0.000801706	0.0033635	1.0,1.0,1.0	0.995,0.961,0.956	0.029
39541	56930	ENSG00000110367	DDX6	chr11	-	118758773	118758902	118757170	118757287	118759921	118760044	56930	754774409	2,1,2	86,67,120	7,15,10	278	149	0	0	0.995,0.998,0.991	0.868,0.705,0.865	0.182
39542	56931	ENSG00000110367	DDX6	chr11	-	118758773	118758902	118757170	118757287	118763211	118763306	56931	342363164	0,0,0	35,34,49	29,17,14	278	149	0	0	1.0,1.0,1.0	0.393,0.517,0.652	0.479
39543	56932	ENSG00000110367	DDX6	chr11	-	118758773	118758902	118757170	118757287	118779631	118779736	56932	342363164	1,0,0	37,33,52	159126196	278	149	0	0	0.995,1.0,1.0	0.111,0.123,0.124	0.879
39544	56933	ENSG00000110367	DDX6	chr11	-	118759921	118760044	118757170	118757287	118763211	118763306	56933	361407232	0,0,0	40,65,51	29,17,14	272	149	0	0	1.0,1.0,1.0	0.43,0.677,0.666	0.409
39546	56935	ENSG00000110367	DDX6	chr11	-	118759921	118760044	118757170	118757287	118779631	118779736	56935	2,1,2	1,0,0	12,17,10	159126196	272	149	1.28435e-06	7.35074e-06	0.523,1.0,1.0	0.04,0.069,0.027	0.796
39548	56937	ENSG00000110367	DDX6	chr11	-	118759921	118760044	118758773	118758902	118779631	118779736	56937	321341192	0,0,0	44,29,63	2,1,5	272	149	0.00131582	0.00535375	1.0,1.0,1.0	0.923,0.941,0.873	0.088
39553	56943	ENSG00000110367	DDX6	chr11	-	118763211	118763306	118759921	118760044	118779631	118779736	56943	331326220	0,0,0	38,41,55	7,2,8	244	149	8.73035e-12	7.58106e-11	1.0,1.0,1.0	0.768,0.926,0.808	0.166
39556	56946	ENSG00000110367	DDX6	chr11	-	118765208	118765355	118763211	118763306	118768222	118768352	56946	565668297	8,10,3	69,59,68	17,25,23	296	149	0	0	0.973,0.971,0.98	0.671,0.543,0.598	0.371
39557	56947	ENSG00000110367	DDX6	chr11	-	118765208	118765355	118763211	118763306	118779631	118779736	56947	258302133	0,0,0	33,43,26	5,4,9	296	149	1.00586e-13	9.90182e-13	1.0,1.0,1.0	0.769,0.844,0.593	0.265
39558	56948	ENSG00000110367	DDX6	chr11	-	118768222	118768352	118757170	118757287	118779631	118779736	56948	308292167	1,0,0	67,43,38	159126196	279	149	0	0	0.994,1.0,1.0	0.184,0.154,0.094	0.854
39559	56949	ENSG00000110367	DDX6	chr11	-	118768222	118768352	118759921	118760044	118779631	118779736	56949	308292167	0,0,0	65,43,38	7,2,8	279	149	2.13373e-11	1.81008e-10	1.0,1.0,1.0	0.832,0.92,0.717	0.177
39560	56950	ENSG00000110367	DDX6	chr11	-	118768222	118768352	118763211	118763306	118779631	118779736	56950	316302170	0,0,0	82,66,61	5,4,9	279	149	9.27363e-11	7.5095e-10	1.0,1.0,1.0	0.898,0.898,0.784	0.14
39561	56951	ENSG00000110367	DDX6	chr11	-	118768222	118768352	118765208	118765355	118779631	118779736	56951	614653333	0,0,2	101,63,82	1,6,2	279	149	0.00325566	0.0125003	1.0,1.0,0.989	0.982,0.849,0.956	0.067
39570	56960	ENSG00000110367	DDX6	chr11	-	118786051	118786518	118781120	118781184	118791097	118791136	56960	10341082566	0,0,1	607601781	16,8,10	616	149	1.34491e-10	1.07677e-09	1.0,1.0,0.993	0.902,0.948,0.95	0.064
39576	56968	ENSG00000119685	TTLL5	chr14	+	75720595	75720703	75719734	75719826	75732337	75732419	56968	196247183	0,0,0	47,31,42	1,4,2	257	149	0.00646976	0.0237259	1.0,1.0,1.0	0.965,0.818,0.924	0.098
39577	56970	ENSG00000119685	TTLL5	chr14	+	75733988	75734050	75732337	75732419	75735194	75735227	56970	169174147	0,0,0	27,25,41	5,1,8	211	149	2.18808e-09	1.59649e-08	1.0,1.0,1.0	0.792,0.946,0.784	0.159
39578	56972	ENSG00000119685	TTLL5	chr14	+	75737565	75737607	75735194	75735289	75745094	75745208	56972	61,48,37	128,100,68	3,6,1	25,18,35	191	149	1.37737e-05	7.09292e-05	0.271,0.272,0.298	0.086,0.206,0.022	0.176
39580	56974	ENSG00000119685	TTLL5	chr14	+	75745489	75745581	75735194	75735289	75752892	75752954	56974	91,105,51	0,0,0	12,29,20	0,0,6	241	149	0.013598	0.0472456	1.0,1.0,1.0	1.0,1.0,0.673	0.109
39587	56981	ENSG00000119685	TTLL5	chr14	+	75764614	75764772	75752892	75752955	75771733	75771854	56981	109,115,62	0,0,0	29,39,40	4,0,5	307	149	3.63383e-05	0.000179121	1.0,1.0,1.0	0.779,1.0,0.795	0.142
39589	56983	ENSG00000119685	TTLL5	chr14	+	75766061	75766368	75764614	75764772	75771733	75771854	56983	348383245	0,2,0	22,45,47	11,5,6	456	149	2.55351e-15	2.74165e-14	1.0,0.984,1.0	0.395,0.746,0.719	0.375
39592	56986	ENSG00000119685	TTLL5	chr14	+	75771733	75771854	75764614	75764772	75775483	75775630	56986	112,98,66	0,0,0	27,17,23	5,1,7	270	149	2.55642e-09	1.85514e-08	1.0,1.0,1.0	0.749,0.904,0.645	0.234
39594	56989	ENSG00000119685	TTLL5	chr14	+	75779574	75779702	75775483	75775630	75782486	75782573	56989	102133116	0,0,0	23,29,33	5,0,3	277	149	0.000175356	0.000799087	1.0,1.0,1.0	0.712,1.0,0.855	0.144
39597	56994	ENSG00000119685	TTLL5	chr14	+	75792912	75793100	75775483	75775630	75820006	75820161	56994	182234172	0,0,0	22,23,64	12,18,18	337	149	0	0	1.0,1.0,1.0	0.448,0.361,0.611	0.527
39606	57003	ENSG00000119685	TTLL5	chr14	+	75882684	75882902	75863666	75863862	75902141	75902224	57003	327388283	1,3,0	96,43,57	3,5,3	367	149	1.03058e-05	5.38143e-05	0.993,0.981,1.0	0.929,0.777,0.885	0.128
39611	57008	ENSG00000119685	TTLL5	chr14	+	75906554	75906677	75902141	75902224	75954423	75954828	57008	25,27,10	105,123,86	4,0,2	35,16,43	272	149	0.000305538	0.001353	0.115,0.107,0.06	0.059,0.0,0.025	0.066
39617	57018	ENSG00000288534	NA	chr11	+	57737607	57737668	57712581	57712807	57795576	57795729	57018	204230178	0,0,0	163168187	12,6,6	210	149	1.30496e-07	8.20394e-07	1.0,1.0,1.0	0.906,0.952,0.957	0.062
39619	57021	ENSG00000288534	NA	chr11	+	57791384	57791673	57712581	57712807	57794009	57794081	57021	2,4,2	2,2,0	18,9,8	0,1,0	438	149	0.00209457	0.0082692	0.254,0.405,1.0	1.0,0.754,1.0	-0.365
39620	57022	ENSG00000288534	NA	chr11	+	57791384	57791673	57712581	57712807	57795576	57795729	57022	1,3,2	0,0,0	7,10,6	12,6,6	438	149	1.23787e-08	8.4995e-08	1.0,1.0,1.0	0.166,0.362,0.254	0.739
39621	57023	ENSG00000288534	NA	chr11	+	57794009	57794081	57712583	57712807	57795576	57795729	57023	3,6,10	0,0,0	9,9,7	12,6,6	221	149	2.77653e-10	2.1703e-09	1.0,1.0,1.0	0.336,0.503,0.44	0.574
39623	57025	ENSG00000288534	NA	chr11	+	57794009	57794081	57791384	57791673	57795576	57795729	57025	2,5,10	0,0,0	22,13,14	2,6,5	221	149	6.08304e-07	3.60082e-06	1.0,1.0,1.0	0.881,0.594,0.654	0.29
39624	57026	ENSG00000288534	NA	chr11	+	57804662	57804780	57803620	57803804	57805881	57806035	57026	35,40,17	0,0,0	68,49,55	15,8,8	267	149	1.0692e-09	7.99531e-09	1.0,1.0,1.0	0.717,0.774,0.793	0.239
39625	57027	ENSG00000288534	NA	chr11	+	57805881	57806035	57803620	57803804	57806914	57806983	57027	15,14,15	0,0,0	70,44,68	5,6,7	303	149	6.68056e-06	3.55667e-05	1.0,1.0,1.0	0.873,0.783,0.827	0.172
39627	57030	ENSG00000288534	NA	chr11	+	57810108	57810223	57809273	57809466	57815393	57815500	57030	14,12,16	0,0,0	33,27,40	1,2,6	264	149	9.13707e-05	0.000430585	1.0,1.0,1.0	0.949,0.884,0.79	0.126
39629	57032	ENSG00000198561	CTNND1	chr11	+	57811398	57811486	57810108	57810223	57814310	57814373	57032	52,29,37	0,0,0	48,33,45	4,5,3	237	149	6.79629e-06	3.61442e-05	1.0,1.0,1.0	0.883,0.806,0.904	0.136
39630	57033	ENSG00000288534	NA	chr11	+	57811398	57811486	57810108	57810223	57815393	57815500	57033	20,8,11	0,0,0	52,43,64	19,34,46	237	149	3.31801e-12	2.96729e-11	1.0,1.0,1.0	0.632,0.443,0.467	0.486
39631	57034	ENSG00000288534	NA	chr11	+	57814310	57814373	57810108	57810223	57815393	57815500	57034	5,10,9	0,0,0	8,14,13	19,34,46	212	149	0	0	1.0,1.0,1.0	0.228,0.224,0.166	0.794
39632	57035	ENSG00000198561	CTNND1	chr11	+	57814310	57814373	57811398	57811486	57815393	57815500	57035	39,33,36	0,2,1	22,34,29	23,35,40	212	149	0	0	1.0,0.921,0.962	0.402,0.406,0.338	0.579
39635	57042	ENSG00000151376	ME3	chr11	-	86447064	86447207	86446313	86446487	86448149	86448255	57042	225249212	1,1,0	184241267	11,2,7	292	149	2.69639e-05	0.000134608	0.991,0.992,1.0	0.895,0.984,0.951	0.051
39639	57046	ENSG00000151376	ME3	chr11	-	86457365	86457759	86450300	86450398	86465090	86465200	57046	108,91,95	53,81,77	130133136	39,51,69	543	149	0.0015663	0.00630392	0.359,0.236,0.253	0.478,0.417,0.351	-0.133
39646	57054	ENSG00000196235	SUPT5H	chr19	+	39445803	39445965	39445440	39445637	39453355	39453442	57054	619614441	0,0,0	519490643	41,25,43	311	149	0	0	1.0,1.0,1.0	0.858,0.904,0.878	0.12
39648	57056	ENSG00000196235	SUPT5H	chr19	+	39445878	39445965	39445592	39445637	39453355	39453521	57056	130146117	0,0,0	149114174	41,25,43	236	149	0	0	1.0,1.0,1.0	0.696,0.742,0.719	0.281
39649	57057	ENSG00000196235	SUPT5H	chr19	+	39445881	39445965	39445557	39445637	39453355	39453521	57057	134147113	0,0,0	154123187	41,25,43	233	149	0	0	1.0,1.0,1.0	0.706,0.759,0.736	0.266
39656	57064	ENSG00000196235	SUPT5H	chr19	+	39457674	39457740	39453355	39453521	39458817	39458887	57064	279296242	0,0,0	245217315	83,32,53	215	149	0	0	1.0,1.0,1.0	0.672,0.825,0.805	0.233
39657	57065	ENSG00000196235	SUPT5H	chr19	+	39458293	39458305	39453355	39453521	39458817	39458887	57065	15,15,27	0,0,0	20,14,31	83,32,53	161	149	0	0	1.0,1.0,1.0	0.182,0.288,0.351	0.726
39658	57066	ENSG00000196235	SUPT5H	chr19	+	39458293	39458305	39457674	39457740	39458817	39458887	57066	397411311	26,57,51	421308381	24,17,26	161	149	7.46783e-05	0.00035551	0.934,0.87,0.849	0.942,0.944,0.931	-0.055
39661	57069	ENSG00000196235	SUPT5H	chr19	+	39466674	39466745	39466479	39466569	39468755	39468861	57069	425438291	0,0,0	333309376	27,38,38	220	149	0	0	1.0,1.0,1.0	0.893,0.846,0.87	0.13
39663	57071	ENSG00000196235	SUPT5H	chr19	+	39470376	39470523	39469562	39470274	39471356	39471503	57071	742718494	1,0,0	937784968	3,12,21	296	149	7.75594e-05	0.000368455	0.997,1.0,1.0	0.994,0.97,0.959	0.025
39664	57072	ENSG00000196235	SUPT5H	chr19	+	39472809	39472929	39472408	39472493	39473011	39473114	57072	675752548	1,0,0	8518761032	29,39,38	269	149	0	0	0.997,1.0,1.0	0.942,0.926,0.938	0.064
39668	57083	ENSG00000149554	CHEK1	chr11	+	125626416	125626575	125626006	125626029	125626748	125626833	57083	5,5,2	4,2,5	14,11,12	3,1,1	308	149	0.000777733	0.00326987	0.377,0.547,0.162	0.693,0.842,0.853	-0.434
39670	57085	ENSG00000149554	CHEK1	chr11	+	125627606	125627830	125626315	125626833	125629231	125629296	57085	817834601	17,24,27	105152150	114128180	373	149	0	0	0.95,0.933,0.899	0.269,0.322,0.25	0.647
39671	57087	ENSG00000149554	CHEK1	chr11	+	125629231	125629296	125626748	125626833	125633162	125633193	57087	16,9,16	0,0,1	61,74,107	25,19,33	214	149	3.20643e-08	2.12909e-07	1.0,1.0,0.918	0.629,0.731,0.693	0.288
39672	57088	ENSG00000149554	CHEK1	chr11	+	125629390	125629460	125629231	125629296	125633162	125633193	57088	409453300	0,0,0	176216241	10,7,19	219	149	1.82521e-13	1.76726e-12	1.0,1.0,1.0	0.923,0.955,0.896	0.075
39676	57092	ENSG00000149554	CHEK1	chr11	+	125635428	125635533	125633162	125633351	125643791	125643900	57092	134143124	0,0,0	150175167	20,17,34	254	149	0	0	1.0,1.0,1.0	0.815,0.858,0.742	0.195
39677	57093	ENSG00000149554	CHEK1	chr11	+	125635428	125635533	125633162	125633351	125655224	125655347	57093	133142118	0,0,0	73,111,95	7,4,9	254	149	1.26783e-08	8.69761e-08	1.0,1.0,1.0	0.86,0.942,0.861	0.112
39678	57094	ENSG00000149554	CHEK1	chr11	+	125637448	125637544	125635428	125635533	125643791	125643900	57094	318363277	1,1,6	44,29,53	77,65,72	245	149	0	0	0.995,0.995,0.966	0.258,0.213,0.309	0.725
39679	57095	ENSG00000149554	CHEK1	chr11	+	125644090	125644268	125643791	125643900	125644511	125644643	57095	575717632	0,0,0	126,93,138	113152151	327	149	0	0	1.0,1.0,1.0	0.337,0.218,0.294	0.717
39680	57096	ENSG00000149554	CHEK1	chr11	+	125653745	125653847	125644511	125644643	125655224	125655347	57096	347422361	2,0,1	224219230	49,33,30	251	149	0	0	0.99,1.0,0.995	0.731,0.798,0.82	0.212
39682	57098	ENSG00000149554	CHEK1	chr11	+	125656205	125656335	125655224	125655347	125675927	125676041	57098	42,69,59	6,13,13	33,25,17	27,32,46	279	149	3.62654e-12	3.2326e-11	0.789,0.739,0.708	0.395,0.294,0.165	0.461
39690	57108	ENSG00000174775	HRAS	chr11	-	533276	533353	532630	532755	533452	533612	57108	80,77,62	671998651	58,46,87	385370441	226	149	0.000173732	0.000792047	0.073,0.048,0.059	0.09,0.076,0.115	-0.034
39691	57109	ENSG00000174775	HRAS	chr11	-	533276	533358	532241	532630	533452	533612	57109	136188148	4,3,17	130117152	2,2,4	231	149	0.00832298	0.0299624	0.956,0.976,0.849	0.977,0.974,0.961	-0.044
39692	57110	ENSG00000174775	HRAS	chr11	-	533276	533358	532241	532755	533452	533612	57110	251328248	671998651	227208289	385370441	231	149	4.9984e-07	2.98291e-06	0.194,0.175,0.197	0.276,0.266,0.297	-0.091
39694	57112	ENSG00000174775	HRAS	chr11	-	534211	534375	533765	533944	535415	535538	57112	176622161678	25,31,15	816792906	17,36,37	313	149	7.1781e-09	5.0298e-08	0.971,0.971,0.982	0.958,0.913,0.921	0.044
39701	57119	ENSG00000109956	B3GAT1	chr11	-	134387547	134387940	134383679	134384188	134411806	134412242	57119	60,76,51	1,6,1	33,21,37	0,1,0	542	149	0.00188141	0.00748129	0.943,0.777,0.933	1.0,0.852,1.0	-0.066
39709	57128	ENSG00000149577	SIDT2	chr11	+	117182059	117182105	117181443	117181971	117182518	117182540	57128	93,55,66	2,0,0	51,35,119	12,10,10	195	149	6.27145e-10	4.77096e-09	0.973,1.0,1.0	0.765,0.728,0.901	0.193
39711	57131	ENSG00000149577	SIDT2	chr11	+	117186129	117186223	117184073	117184139	117187377	117187449	57131	38,37,23	0,0,0	21,31,32	9,16,13	243	149	1.22125e-15	1.33461e-14	1.0,1.0,1.0	0.589,0.543,0.601	0.422
39713	57133	ENSG00000149577	SIDT2	chr11	+	117186989	117187001	117186583	117186636	117187377	117187449	57133	24,36,9	32,30,24	11,12,11	27,30,52	161	149	0.00824308	0.0297025	0.41,0.526,0.258	0.274,0.27,0.164	0.162
39717	57137	ENSG00000149577	SIDT2	chr11	+	117189951	117190025	117189334	117189401	117190165	117190282	57137	89,108,49	0,1,2	123,87,105	27,22,28	223	149	1.11022e-16	1.27471e-15	1.0,0.986,0.942	0.753,0.725,0.715	0.245
39718	57138	ENSG00000149577	SIDT2	chr11	+	117190622	117190740	117190165	117190289	117191877	117191929	57138	97,80,68	0,0,0	156161182	2,6,3	267	149	0.0124709	0.0436087	1.0,1.0,1.0	0.978,0.937,0.971	0.038
39726	57156	ENSG00000137691	CFAP300	chr11	+	102066484	102066651	102058879	102058955	102075872	102076045	57156	40,70,30	0,0,0	7,4,3	6,1,0	316	149	9.69849e-05	0.000455752	1.0,1.0,1.0	0.355,0.654,1.0	0.33
39737	57167	ENSG00000173264	GPR137	chr11	+	64288064	64288214	64287720	64287946	64288339	64288468	57167	203288196	77,97,79	183117198	14,11,38	299	149	8.72825e-09	6.0724e-08	0.568,0.597,0.553	0.867,0.841,0.722	-0.237
39742	57172	ENSG00000078304	PPP2R5C	chr14	+	101824013	101824169	101809836	101810036	101831700	101831804	57172	2,2,6	16,9,2	2,2,1	1,1,0	305	149	0.00392352	0.0148924	0.058,0.098,0.594	0.494,0.494,1.0	-0.413
39745	57176	ENSG00000078304	PPP2R5C	chr14	+	101831700	101831804	101809868	101810036	101836168	101836432	57176	14,8,2	12,16,12	3,4,0	0,0,1	253	149	0.000285983	0.00127093	0.407,0.227,0.089	1.0,1.0,0.0	-0.426
39748	57179	ENSG00000078304	PPP2R5C	chr14	+	101856685	101856885	101809802	101810036	101882160	101882205	57179	11891448916	0,0,0	380415539	55,53,111	349	149	0	0	1.0,1.0,1.0	0.747,0.77,0.675	0.269
39749	57180	ENSG00000078304	PPP2R5C	chr14	+	101856685	101856885	101809802	101810036	101894506	101894560	57180	795960612	0,0,0	306318401	22,2,26	349	149	0	0	1.0,1.0,1.0	0.856,0.985,0.868	0.097
39750	57181	ENSG00000078304	PPP2R5C	chr14	+	101856685	101856885	101809802	101810036	101901718	101901889	57181	795960612	0,0,0	336331419	131160152	349	149	0	0	1.0,1.0,1.0	0.523,0.469,0.541	0.489
39753	57186	ENSG00000078304	PPP2R5C	chr14	+	101882160	101882271	101856685	101856885	101894506	101894517	57186	357434266	0,0,0	91117150	3,8,8	260	149	5.83632e-09	4.11789e-08	1.0,1.0,1.0	0.946,0.893,0.915	0.082
39754	57187	ENSG00000078304	PPP2R5C	chr14	+	101882160	101882271	101856685	101856885	101901718	101901889	57187	357434266	0,0,0	132151211	33,21,26	260	149	0	0	1.0,1.0,1.0	0.696,0.805,0.823	0.225
39755	57188	ENSG00000078304	PPP2R5C	chr14	+	101883256	101883349	101882160	101882271	101883431	101883562	57188	525738526	0,5,1	73,61,100	18,18,14	242	149	0	0	1.0,0.989,0.997	0.714,0.676,0.815	0.26
39756	57189	ENSG00000078304	PPP2R5C	chr14	+	101883256	101883349	101882160	101882271	101890236	101890296	57189	186281199	0,0,0	22,22,24	2,16,8	242	149	6.66134e-16	7.3792e-15	1.0,1.0,1.0	0.871,0.458,0.649	0.341
39757	57190	ENSG00000078304	PPP2R5C	chr14	+	101883431	101883562	101882160	101882271	101890236	101890296	57190	288440311	0,0,0	54,48,47	2,16,8	280	149	1.22125e-15	1.33461e-14	1.0,1.0,1.0	0.935,0.615,0.758	0.231
39760	57194	ENSG00000078304	PPP2R5C	chr14	+	101889981	101890192	101883431	101883562	101892999	101893108	57194	2,2,7	0,1,5	1,0,0	4,3,8	360	149	1.27738e-05	6.60384e-05	1.0,0.453,0.367	0.094,0.0,0.0	0.575
39764	57200	ENSG00000078304	PPP2R5C	chr14	+	101890236	101890296	101883431	101883562	101892999	101893053	57200	442642479	0,1,5	62,45,46	4,3,8	209	149	8.04267e-09	5.61138e-08	1.0,0.998,0.986	0.917,0.914,0.804	0.116
39765	57201	ENSG00000078304	PPP2R5C	chr14	+	101890236	101890296	101883431	101883562	101894506	101894517	57201	120185136	0,0,0	21,11,19	12,3,9	209	149	0	0	1.0,1.0,1.0	0.555,0.723,0.601	0.374
39766	57202	ENSG00000078304	PPP2R5C	chr14	+	101892999	101893108	101882160	101882271	101894506	101894517	57202	273277236	0,0,0	35,30,48	23,22,30	258	149	0	0	1.0,1.0,1.0	0.468,0.441,0.48	0.537
39767	57203	ENSG00000078304	PPP2R5C	chr14	+	101892999	101893108	101883431	101883562	101894506	101894517	57203	273278241	0,0,0	39,33,55	12,3,9	258	149	0	0	1.0,1.0,1.0	0.652,0.864,0.779	0.235
39768	57204	ENSG00000078304	PPP2R5C	chr14	+	101892999	101893108	101890236	101890296	101894506	101894517	57204	595737581	0,0,0	87,66,78	9,5,2	258	149	5.32081e-09	3.76677e-08	1.0,1.0,1.0	0.848,0.884,0.957	0.104
39769	57205	ENSG00000078304	PPP2R5C	chr14	+	101894506	101894560	101809802	101810036	101901718	101901744	57205	155139114	0,0,0	72,38,103	131160152	203	149	0	0	1.0,1.0,1.0	0.287,0.148,0.332	0.744
39770	57206	ENSG00000078304	PPP2R5C	chr14	+	101894506	101894560	101856685	101856885	101901718	101901744	57206	155139114	0,0,0	53,43,85	33,21,26	203	149	0	0	1.0,1.0,1.0	0.541,0.6,0.706	0.384
39771	57207	ENSG00000078304	PPP2R5C	chr14	+	101894506	101894560	101882160	101882271	101901718	101901744	57207	155139114	0,0,0	73,58,105	76,62,100	203	149	0	0	1.0,1.0,1.0	0.413,0.407,0.435	0.582
39778	57215	ENSG00000078304	PPP2R5C	chr14	+	101906401	101906529	101901718	101901889	101909588	101909690	57215	820991731	1,5,6	240254428	8,4,6	277	149	0.000945141	0.00392815	0.998,0.991,0.985	0.942,0.972,0.975	0.028
39779	57217	ENSG00000078304	PPP2R5C	chr14	+	101906401	101906529	101901718	101901889	101925140	101927519	57217	339423297	0,0,0	225214374	16,17,20	277	149	0	0	1.0,1.0,1.0	0.883,0.871,0.91	0.112
39781	57220	ENSG00000078304	PPP2R5C	chr14	+	101909588	101909690	101901718	101901889	101925140	101927519	57220	8,13,7	0,0,0	57,68,92	16,17,20	251	149	9.12234e-08	5.81217e-07	1.0,1.0,1.0	0.679,0.704,0.732	0.295
39784	57223	ENSG00000078304	PPP2R5C	chr14	+	101909588	101909690	101906401	101906529	101925140	101927519	57223	321394295	0,0,0	118144218	66,52,106	251	149	0	0	1.0,1.0,1.0	0.515,0.622,0.55	0.438
39785	57224	ENSG00000078304	PPP2R5C	chr14	+	101912400	101912473	101906401	101906529	101925140	101927519	57224	60,53,51	0,0,0	4,9,10	66,52,106	222	149	0	0	1.0,1.0,1.0	0.039,0.104,0.06	0.932
39786	57225	ENSG00000078304	PPP2R5C	chr14	+	101912400	101912473	101909588	101909690	101917830	101917947	57225	320308238	0,0,0	33,23,30	0,1,6	222	149	0.00444344	0.0167416	1.0,1.0,1.0	1.0,0.939,0.77	0.097
39787	57226	ENSG00000078304	PPP2R5C	chr14	+	101912400	101912473	101909588	101909690	101925140	101927519	57226	366370289	7,10,4	25,25,37	62,84,114	222	149	0	0	0.972,0.961,0.98	0.213,0.166,0.179	0.785
39788	57227	ENSG00000078304	PPP2R5C	chr14	+	101914174	101914572	101912400	101912473	101917830	101917947	57227	5,0,0	64,43,36	9,6,7	12,9,5	547	149	3.04055e-11	2.55087e-10	0.021,0.0,0.0	0.17,0.154,0.276	-0.193
39790	57229	ENSG00000078304	PPP2R5C	chr14	+	101917830	101917947	101909588	101909690	101925140	101925307	57229	41,52,45	7,10,4	1,4,9	62,84,114	266	149	0	0	0.766,0.744,0.863	0.009,0.026,0.042	0.765
39796	57237	ENSG00000109919	MTCH2	chr11	-	47627079	47627127	47622700	47622776	47631035	47631087	57237	3,7,10	0,0,0	7,9,4	2,2,3	197	149	1.63285e-05	8.34023e-05	1.0,1.0,1.0	0.726,0.773,0.502	0.333
39802	57243	ENSG00000109919	MTCH2	chr11	-	47628952	47629046	47627079	47627127	47631035	47631087	57243	486651575	0,0,0	70,67,63	4,13,8	243	149	0	0	1.0,1.0,1.0	0.915,0.76,0.828	0.166
39804	57245	ENSG00000109919	MTCH2	chr11	-	47630554	47630614	47627079	47627127	47631035	47631087	57245	339417321	0,0,0	50,42,40	4,13,8	209	149	0	0	1.0,1.0,1.0	0.899,0.697,0.781	0.208
39806	57247	ENSG00000109919	MTCH2	chr11	-	47631035	47631087	47622700	47622776	47634671	47634734	57247	1,0,1	2,3,0	1,5,2	0,0,0	201	149	1.73813e-06	9.81357e-06	0.27,0.0,1.0	1.0,1.0,1.0	-0.577
39810	57251	ENSG00000109919	MTCH2	chr11	-	47631653	47631711	47631035	47631087	47634671	47634734	57251	9861115891	5,10,6	93,84,118	12,12,10	207	149	0	0	0.993,0.988,0.991	0.848,0.834,0.895	0.132
39811	57252	ENSG00000109919	MTCH2	chr11	-	47631653	47631711	47631035	47631087	47638698	47638805	57252	206290225	0,0,0	24,26,29	0,7,2	207	149	8.83527e-05	0.000417146	1.0,1.0,1.0	1.0,0.728,0.913	0.12
39813	57254	ENSG00000109919	MTCH2	chr11	-	47634671	47634734	47631035	47631087	47635544	47635571	57254	363400297	2,1,5	44,47,73	3,3,3	212	149	0.00239401	0.00937482	0.992,0.996,0.977	0.912,0.917,0.945	0.064
39814	57255	ENSG00000109919	MTCH2	chr11	-	47634671	47634734	47631035	47631087	47638698	47638805	57255	19,24,12	0,0,0	9,8,14	0,7,2	212	149	4.08572e-05	0.000200253	1.0,1.0,1.0	1.0,0.445,0.831	0.241
39816	57257	ENSG00000109919	MTCH2	chr11	-	47635544	47635571	47631035	47631087	47638698	47638791	57257	65,56,66	0,0,0	14,11,11	0,7,2	176	149	2.00731e-05	0.00010153	1.0,1.0,1.0	1.0,0.571,0.823	0.202
39820	57262	ENSG00000142185	TRPM2	chr21	+	44427009	44427111	44426659	44426736	44435130	44435217	57262	54,107,60	252259156	57,43,21	4,18,21	251	149	6.10327e-07	3.61226e-06	0.113,0.197,0.186	0.894,0.586,0.372	-0.452
39822	57264	ENSG00000168010	ATG16L2	chr11	+	72822847	72822961	72822321	72822543	72824059	72824122	57264	120109106	2,0,0	73,82,115	10,4,13	263	149	2.18313e-09	1.59302e-08	0.971,1.0,1.0	0.805,0.921,0.834	0.137
39823	57265	ENSG00000168010	ATG16L2	chr11	+	72822847	72822961	72822321	72822543	72824733	72824842	57265	57,50,46	0,0,0	82109111	39,38,38	263	149	0	0	1.0,1.0,1.0	0.544,0.619,0.623	0.405
39824	57266	ENSG00000168010	ATG16L2	chr11	+	72822847	72822961	72822321	72822543	72825348	72825407	57266	52,47,44	0,0,0	45,60,68	4,9,13	263	149	7.30546e-10	5.53413e-09	1.0,1.0,1.0	0.864,0.791,0.748	0.199
39826	57268	ENSG00000168010	ATG16L2	chr11	+	72822847	72824842	72822477	72822543	72825301	72825407	57268	772854589	0,0,0	416458540	2,4,2	2144	149	0.00307381	0.0118441	1.0,1.0,1.0	0.935,0.888,0.949	0.076
39830	57272	ENSG00000168010	ATG16L2	chr11	+	72824059	72824122	72822321	72822543	72824733	72824842	57272	20,20,15	0,0,0	21,15,31	39,38,38	212	149	0	0	1.0,1.0,1.0	0.275,0.217,0.364	0.715
39831	57273	ENSG00000168010	ATG16L2	chr11	+	72824059	72824122	72822847	72822961	72824733	72824842	57273	85,78,76	5,3,2	47,32,67	42,50,48	212	149	0	0	0.923,0.948,0.964	0.44,0.31,0.495	0.53
39833	57275	ENSG00000168010	ATG16L2	chr11	+	72824733	72824842	72822321	72822543	72825348	72825407	57275	4,1,1	0,0,0	34,34,26	4,9,13	258	149	4.07679e-06	2.21788e-05	1.0,1.0,1.0	0.831,0.686,0.536	0.316
39837	57280	ENSG00000168010	ATG16L2	chr11	+	72826517	72826589	72826172	72826243	72826702	72826734	57280	125111100	0,0,3	190140181	12,4,2	221	149	0.00149613	0.00603858	1.0,1.0,0.957	0.914,0.959,0.984	0.033
39839	57282	ENSG00000168010	ATG16L2	chr11	+	72826517	72826589	72826172	72826243	72828358	72828508	57282	42,36,25	0,0,0	64,48,59	3,5,5	221	149	4.34152e-05	0.000212087	1.0,1.0,1.0	0.935,0.866,0.888	0.104
39840	57283	ENSG00000168010	ATG16L2	chr11	+	72826517	72827293	72826172	72826243	72828358	72828776	57283	121,127,90	0,0,0	191162241	3,5,5	925	149	1.67512e-05	8.54641e-05	1.0,1.0,1.0	0.911,0.839,0.886	0.121
39845	57288	ENSG00000168010	ATG16L2	chr11	+	72827187	72827293	72826172	72826243	72828358	72828508	57288	64,66,53	0,0,0	103,97,156	3,5,5	255	149	0.000637362	0.00271106	1.0,1.0,1.0	0.953,0.919,0.948	0.06
39850	57293	ENSG00000214530	STARD10	chr11	-	72755700	72755753	72754728	72755142	72757766	72757884	57293	747938712	3,4,14	195268227	6,9,17	202	149	3.28547e-08	2.1792e-07	0.995,0.994,0.974	0.96,0.956,0.908	0.046
39857	57308	ENSG00000118058	KMT2A	chr11	+	118439023	118439122	118436456	118436944	118447624	118449995	57308	5,4,1	7,6,7	4,3,10	1,2,2	248	149	0.00101194	0.00418749	0.3,0.286,0.079	0.706,0.474,0.75	-0.422
39858	57309	ENSG00000118058	KMT2A	chr11	+	118439023	118439122	118436456	118436944	118468774	118468844	57309	10,9,1	21,31,13	0,2,6	33,24,59	248	149	0.000465251	0.00201267	0.222,0.149,0.044	0.0,0.048,0.058	0.103
39860	57311	ENSG00000118058	KMT2A	chr11	+	118468774	118468844	118436489	118436944	118474178	118474315	57311	18,30,8	0,0,0	22,15,33	3,1,2	219	149	0.00929413	0.0331954	1.0,1.0,1.0	0.833,0.911,0.918	0.113
39861	57312	ENSG00000118058	KMT2A	chr11	+	118468774	118468844	118436489	118436944	118476804	118476982	57312	6,11,5	0,0,0	23,7,40	3,0,11	219	149	7.15297e-06	3.79655e-05	1.0,1.0,1.0	0.839,1.0,0.712	0.15
39863	57314	ENSG00000118058	KMT2A	chr11	+	118471661	118471985	118468774	118468844	118474178	118474315	57314	79,79,26	14,22,3	106115159	4,9,3	473	149	3.98874e-06	2.17178e-05	0.64,0.531,0.732	0.893,0.801,0.943	-0.245
39864	57315	ENSG00000118058	KMT2A	chr11	+	118471661	118474315	118436456	118436944	118476804	118476982	57315	735572154	0,0,0	10058261147	3,0,11	2803	149	9.84513e-05	0.000462299	1.0,1.0,1.0	0.947,1.0,0.847	0.069
39865	57316	ENSG00000118058	KMT2A	chr11	+	118471661	118474315	118468774	118468844	118476804	118476982	57316	763617166	1,0,0	10468811220	8,4,17	2803	149	2.6666e-07	1.63094e-06	0.976,1.0,1.0	0.874,0.921,0.792	0.13
39866	57317	ENSG00000118058	KMT2A	chr11	+	118474178	118474315	118436491	118436944	118476804	118476982	57317	63,56,17	0,0,0	75,49,72	3,0,11	286	149	1.87286e-05	9.50469e-05	1.0,1.0,1.0	0.929,1.0,0.773	0.099
39867	57318	ENSG00000118058	KMT2A	chr11	+	118474178	118474315	118468774	118468844	118476804	118476982	57318	77,78,20	1,0,0	76,58,73	8,4,17	286	149	4.81859e-09	3.42273e-08	0.976,1.0,1.0	0.832,0.883,0.691	0.19
39871	57322	ENSG00000118058	KMT2A	chr11	+	118482421	118482495	118481714	118482092	118484182	118484314	57322	104,86,28	0,0,0	73,69,69	40,12,57	223	149	0	0	1.0,1.0,1.0	0.549,0.793,0.447	0.404
39872	57323	ENSG00000118058	KMT2A	chr11	+	118484861	118484975	118484182	118484314	118488613	118488760	57323	124,77,27	0,0,0	11,10,11	69,41,55	263	149	0	0	1.0,1.0,1.0	0.083,0.121,0.102	0.898
39873	57324	ENSG00000118058	KMT2A	chr11	+	118484864	118484975	118484182	118484314	118488613	118488760	57324	49,42,9	0,0,0	5,5,5	69,41,55	260	149	0	0	1.0,1.0,1.0	0.04,0.065,0.05	0.948
39877	57328	ENSG00000118058	KMT2A	chr11	+	118493056	118493230	118491743	118491928	118494287	118494398	57328	124,96,27	0,0,0	40,20,35	44,43,59	323	149	0	0	1.0,1.0,1.0	0.295,0.177,0.215	0.771
39878	57329	ENSG00000118058	KMT2A	chr11	+	118493112	118493230	118491743	118491928	118494287	118494398	57329	48,39,14	0,0,0	17,15,15	44,43,59	267	149	0	0	1.0,1.0,1.0	0.177,0.163,0.124	0.845
39879	57330	ENSG00000118058	KMT2A	chr11	+	118495699	118495893	118494693	118494767	118497935	118498073	57330	89,101,6	0,0,0	54,54,67	19,9,6	343	149	3.85891e-12	3.43314e-11	1.0,1.0,1.0	0.552,0.723,0.829	0.299
39880	57331	ENSG00000118058	KMT2A	chr11	+	118495699	118495893	118494693	118494767	118500986	118501147	57331	89,101,6	0,0,0	48,47,53	4,0,6	343	149	2.05112e-05	0.000103659	1.0,1.0,1.0	0.839,1.0,0.793	0.123
39881	57332	ENSG00000118058	KMT2A	chr11	+	118495699	118495893	118494693	118494767	118509135	118509200	57332	89,101,6	0,0,0	48,43,56	3,18,17	343	149	4.45577e-12	3.94859e-11	1.0,1.0,1.0	0.874,0.509,0.589	0.343
39882	57333	ENSG00000118058	KMT2A	chr11	+	118496260	118496367	118495699	118495893	118497935	118498073	57333	134,122,34	0,0,0	35,44,32	6,11,14	256	149	1.11022e-16	1.27471e-15	1.0,1.0,1.0	0.772,0.7,0.571	0.319
39884	57335	ENSG00000118058	KMT2A	chr11	+	118499834	118499913	118499302	118499420	118500986	118501147	57335	99,73,25	0,0,0	56,31,43	5,7,12	228	149	2.94257e-11	2.47038e-10	1.0,1.0,1.0	0.88,0.743,0.701	0.225
39885	57336	ENSG00000118058	KMT2A	chr11	+	118500986	118501147	118494693	118494767	118501671	118501857	57336	86,59,24	0,0,0	59,45,78	9,1,5	310	149	1.21073e-06	6.94702e-06	1.0,1.0,1.0	0.759,0.956,0.882	0.134
39886	57337	ENSG00000118058	KMT2A	chr11	+	118501671	118501857	118494693	118494767	118502397	118505185	57337	112,73,24	0,0,0	88,92,94	3,0,5	335	149	0.00845255	0.0303962	1.0,1.0,1.0	0.929,1.0,0.893	0.059
39888	57339	ENSG00000118058	KMT2A	chr11	+	118501671	118501857	118494693	118494767	118509947	118510118	57339	21,18,4	0,0,0	14,11,15	7,2,3	335	149	8.20256e-09	5.7195e-08	1.0,1.0,1.0	0.471,0.71,0.69	0.376
39891	57342	ENSG00000118058	KMT2A	chr11	+	118502397	118506646	118494693	118494767	118509135	118509200	57342	24232008887	0,0,0	198319252356	3,18,17	4398	149	1.63095e-11	1.39384e-10	1.0,1.0,1.0	0.957,0.784,0.824	0.145
39892	57343	ENSG00000118058	KMT2A	chr11	+	118502397	118506646	118494693	118494767	118509947	118510118	57343	24232008887	0,0,0	199019312364	7,2,3	4398	149	0.000774907	0.00325868	1.0,1.0,1.0	0.906,0.97,0.964	0.053
39901	57352	ENSG00000118058	KMT2A	chr11	+	118507528	118507609	118494693	118494767	118509135	118509200	57352	28,19,10	0,0,0	25,9,17	3,18,17	230	149	5.36707e-10	4.10449e-09	1.0,1.0,1.0	0.844,0.245,0.393	0.506
39903	57358	ENSG00000118058	KMT2A	chr11	+	118507528	118507609	118502397	118506646	118509947	118510118	57358	70,53,50	0,0,0	74,28,65	7,9,8	230	149	1.33775e-09	9.93256e-09	1.0,1.0,1.0	0.873,0.668,0.84	0.206
39905	57360	ENSG00000118058	KMT2A	chr11	+	118509135	118509200	118494693	118494767	118509947	118510118	57360	47,37,27	0,0,0	52,44,43	7,2,3	214	149	2.28012e-05	0.000114774	1.0,1.0,1.0	0.838,0.939,0.909	0.105
39906	57362	ENSG00000118058	KMT2A	chr11	+	118509135	118509200	118502397	118506646	118509947	118510118	57362	47,37,27	0,0,0	49,29,26	7,9,8	214	149	1.96554e-10	1.5532e-09	1.0,1.0,1.0	0.83,0.692,0.694	0.261
39907	57364	ENSG00000118058	KMT2A	chr11	+	118509135	118509200	118507507	118507609	118509947	118510118	57364	156,93,57	0,0,0	103,63,76	7,0,14	214	149	7.6083e-08	4.88017e-07	1.0,1.0,1.0	0.911,1.0,0.791	0.099
39909	57366	ENSG00000118058	KMT2A	chr11	+	118509158	118509200	118507528	118507609	118509947	118510118	57366	24,20,22	0,0,0	35,14,14	7,0,14	191	149	1.29011e-06	7.38212e-06	1.0,1.0,1.0	0.796,1.0,0.438	0.255
39918	57376	ENSG00000118058	KMT2A	chr11	+	118520801	118520885	118519956	118520064	118521287	118521417	57376	106,142,53	0,0,0	79,58,64	56,38,46	233	149	0	0	1.0,1.0,1.0	0.474,0.494,0.471	0.52
39935	57395	ENSG00000182985	CADM1	chr11	-	115190887	115190941	115169235	115176592	115198405	115198438	57395	14,16,4	0,0,0	14,5,7	4,1,1	203	149	0.000403872	0.00176122	1.0,1.0,1.0	0.72,0.786,0.837	0.219
39938	57398	ENSG00000182985	CADM1	chr11	-	115198405	115198438	115178643	115178775	115209573	115209657	57398	407476322	224272205	305269376	272242320	182	149	0.00010482	0.000490603	0.598,0.589,0.563	0.479,0.476,0.49	0.102
39947	57408	ENSG00000182985	CADM1	chr11	-	115238499	115238652	115231352	115231490	115504270	115504389	57408	733676515	0,0,0	518498678	14,10,18	302	149	1.71891e-10	1.36452e-09	1.0,1.0,1.0	0.948,0.961,0.949	0.047
39989	57452	ENSG00000167770	OTUB1	chr11	+	63988336	63988398	63985852	63986514	63996529	63996648	57452	7,9,8	0,0,1	19,40,25	5,4,8	211	149	5.89705e-05	0.000283805	1.0,1.0,0.85	0.729,0.876,0.688	0.186
40007	57478	ENSG00000186868	MAPT	chr17	+	45974384	45974471	45971858	45971945	45978374	45978440	57478	8,18,3	25,27,32	0,2,1	9,11,15	236	149	0.000414406	0.00180397	0.168,0.296,0.056	0.0,0.103,0.04	0.126
40010	57482	ENSG00000186868	MAPT	chr17	+	45989877	45990075	45987039	45987095	45991459	45991579	57482	11,13,2	55,60,48	1,0,0	12,13,10	347	149	0.000354252	0.00155565	0.079,0.085,0.018	0.035,0.0,0.0	0.049
40013	57486	ENSG00000186868	MAPT	chr17	+	46014242	46014324	45996398	45996664	46018617	46018702	57486	67,90,86	0,0,0	12,11,17	2,3,2	231	149	0.000105605	0.000494087	1.0,1.0,1.0	0.795,0.703,0.846	0.219
40017	57490	ENSG00000135378	PRRG4	chr11	+	32836657	32836821	32830507	32830632	32853295	32858120	57490	264272242	2,8,1	67,49,102	16,4,7	313	149	1.85188e-08	1.25245e-07	0.984,0.942,0.991	0.666,0.854,0.874	0.174
40020	57493	ENSG00000135378	PRRG4	chr11	+	32840106	32840239	32838881	32838930	32853295	32858120	57493	265281228	32,20,23	41,42,34	21,15,35	282	149	1.10355e-10	8.88569e-10	0.814,0.881,0.84	0.508,0.597,0.339	0.364
40028	57501	ENSG00000135476	ESPL1	chr12	+	53274816	53275010	53272720	53272857	53276619	53276859	57501	643585373	17,6,10	92,83,80	11,7,10	343	149	4.16748e-08	2.73893e-07	0.943,0.977,0.942	0.784,0.837,0.777	0.155
40030	57503	ENSG00000135476	ESPL1	chr12	+	53285923	53286912	53284057	53284167	53287971	53288341	57503	213119481459	37,43,42	249283336	38,18,27	1138	149	3.22226e-10	2.50557e-09	0.883,0.856,0.82	0.462,0.673,0.62	0.268
40033	57506	ENSG00000135476	ESPL1	chr12	+	53289403	53289594	53288537	53288699	53290084	53290212	57506	424457346	0,0,0	91,75,66	2,8,0	340	149	0.000195726	0.000886676	1.0,1.0,1.0	0.952,0.804,1.0	0.081
40035	57508	ENSG00000135476	ESPL1	chr12	+	53289403	53289594	53288537	53288699	53290840	53290996	57508	134143111	0,1,0	46,25,23	1,4,1	340	149	0.00818999	0.0295294	1.0,0.984,1.0	0.953,0.733,0.91	0.129
40040	57513	ENSG00000135476	ESPL1	chr12	+	53292277	53292393	53291983	53292088	53292573	53292657	57513	836874664	7,4,6	122153151	10,3,3	265	149	8.93502e-05	0.000421566	0.985,0.992,0.984	0.873,0.966,0.966	0.052
40041	57514	ENSG00000135476	ESPL1	chr12	+	53292573	53292657	53291983	53292088	53292805	53292970	57514	231302191	0,0,0	67,58,71	0,11,4	233	149	1.99672e-07	1.23485e-06	1.0,1.0,1.0	1.0,0.771,0.919	0.103
40049	57523	ENSG00000134569	LRP4	chr11	-	46881701	46881903	46879125	46879315	46883870	46883976	57523	5,9,4	0,0,0	3,3,4	3,5,0	351	149	1.30885e-06	7.48446e-06	1.0,1.0,1.0	0.298,0.203,1.0	0.5
40055	57531	ENSG00000175213	ZNF408	chr11	+	46702703	46702765	46701398	46701676	46704352	46705912	57531	13,16,13	0,0,0	97,71,100	7,23,25	211	149	1.30986e-07	8.23276e-07	1.0,1.0,1.0	0.907,0.686,0.739	0.223
40056	57532	ENSG00000175213	ZNF408	chr11	+	46702983	46703243	46701398	46701676	46704352	46705912	57532	114,89,97	0,0,0	311366315	7,23,25	409	149	2.27673e-09	1.65857e-08	1.0,1.0,1.0	0.942,0.853,0.821	0.128
40069	57545	ENSG00000175220	ARHGAP1	chr11	-	46682050	46682182	46681292	46681379	46688172	46688260	57545	281265257	9,8,0	191179178	15,12,7	281	149	0.000244408	0.00109497	0.943,0.946,1.0	0.871,0.888,0.931	0.066
40074	57550	ENSG00000175224	ATG13	chr11	+	46618259	46618375	46617544	46617890	46630044	46630100	57550	93142102	89,98,52	43,28,35	82,62,93	265	149	1.00772e-09	7.55452e-09	0.37,0.449,0.524	0.228,0.203,0.175	0.246
40075	57551	ENSG00000175224	ATG13	chr11	+	46618259	46618375	46617544	46617890	46644278	46644360	57551	80,86,67	39,41,21	27,16,20	96,71,58	265	149	0	0	0.536,0.541,0.642	0.137,0.112,0.162	0.436
40077	57553	ENSG00000175224	ATG13	chr11	+	46618324	46618375	46617526	46617890	46621059	46621157	57553	3,5,1	0,0,0	7,7,8	0,7,2	200	149	2.60025e-05	0.000130068	1.0,1.0,1.0	1.0,0.427,0.749	0.275
40079	57555	ENSG00000175224	ATG13	chr11	+	46618324	46618375	46617526	46617890	46630044	46630100	57555	24,48,20	89,98,52	21,14,17	82,62,93	200	149	0.0088327	0.0316639	0.167,0.267,0.223	0.16,0.144,0.12	0.078
40080	57556	ENSG00000175224	ATG13	chr11	+	46618324	46618375	46617526	46617890	46644278	46644360	57556	13,13,8	39,41,21	9,5,7	96,71,58	200	149	2.90299e-05	0.000144402	0.199,0.191,0.221	0.065,0.05,0.082	0.138
40084	57560	ENSG00000175224	ATG13	chr11	+	46621041	46621157	46618259	46618375	46644278	46644331	57560	2,0,3	25,21,16	1,3,7	3,2,3	265	149	6.4791e-05	0.000310381	0.043,0.0,0.095	0.158,0.458,0.567	-0.348
40085	57561	ENSG00000175224	ATG13	chr11	+	46621059	46621157	46617534	46617890	46625300	46625417	57561	0,0,0	3,1,5	0,7,1	1,2,16	247	149	0.0110379	0.0389597	0.0,0.0,0.0	0.0,0.679,0.036	-0.238
40087	57563	ENSG00000175224	ATG13	chr11	+	46621059	46621157	46617534	46617890	46644278	46644360	57563	1,0,0	39,41,21	1,8,7	96,71,58	247	149	0.00278228	0.010792	0.015,0.0,0.0	0.006,0.064,0.068	-0.041
40089	57565	ENSG00000175224	ATG13	chr11	+	46621059	46621157	46618324	46618375	46644278	46644360	57565	3,1,2	25,21,16	1,6,12	3,2,3	247	149	8.13876e-06	4.29582e-05	0.068,0.028,0.07	0.167,0.644,0.707	-0.451
40098	57574	ENSG00000175224	ATG13	chr11	+	46630044	46630100	46617552	46617890	46644278	46644360	57574	123,134,75	39,41,21	106,87,128	96,71,58	205	149	4.28222e-05	0.000209359	0.696,0.704,0.722	0.445,0.471,0.616	0.197
40099	57575	ENSG00000175224	ATG13	chr11	+	46630044	46630100	46617552	46617890	46645338	46645369	57575	31,34,20	0,0,0	26,19,44	13,40,20	205	149	5.10703e-15	5.39139e-14	1.0,1.0,1.0	0.592,0.257,0.615	0.512
40100	57576	ENSG00000175224	ATG13	chr11	+	46630044	46630100	46618259	46618375	46644278	46644360	57576	72,119,76	25,21,16	57,44,58	3,2,3	205	149	1.43818e-06	8.19112e-06	0.677,0.805,0.775	0.932,0.941,0.934	-0.183
40101	57577	ENSG00000175224	ATG13	chr11	+	46630044	46630100	46621041	46621157	46644278	46644360	57577	37,40,26	3,0,0	36,29,45	1,7,6	205	149	0.000612789	0.00261231	0.9,1.0,1.0	0.963,0.751,0.845	0.114
40103	57579	ENSG00000175224	ATG13	chr11	+	46630896	46630991	46617567	46617890	46644278	46644360	57579	0,2,0	39,41,21	7,8,5	96,71,58	244	149	0.000973992	0.00404042	0.0,0.029,0.0	0.043,0.064,0.05	-0.043
40104	57582	ENSG00000175224	ATG13	chr11	+	46630896	46630991	46630044	46630100	46644278	46644360	57582	0,4,4	124,163,87	8,6,9	105,94,105	244	149	0.000598309	0.00255402	0.0,0.015,0.027	0.044,0.038,0.05	-0.03
40109	57587	ENSG00000175224	ATG13	chr11	+	46644278	46644360	46617581	46617890	46645338	46645350	57587	154173115	0,0,0	178146190	13,40,20	231	149	1.11022e-16	1.27471e-15	1.0,1.0,1.0	0.898,0.702,0.86	0.18
40117	57596	ENSG00000175224	ATG13	chr11	+	46649136	46649183	46645869	46645989	46656232	46656273	57596	57,82,39	0,0,1	148140149	16,7,11	196	149	7.80585e-07	4.56727e-06	1.0,1.0,0.967	0.875,0.938,0.911	0.081
40118	57597	ENSG00000175224	ATG13	chr11	+	46649136	46649183	46645869	46645989	46659391	46659485	57597	57,82,39	0,0,0	52,55,70	8,5,11	196	149	1.60406e-09	1.18282e-08	1.0,1.0,1.0	0.832,0.893,0.829	0.149
40121	57600	ENSG00000175224	ATG13	chr11	+	46650176	46650317	46649136	46649183	46656232	46656273	57600	484563374	0,0,0	200254316	109,92,91	290	149	0	0	1.0,1.0,1.0	0.485,0.587,0.641	0.429
40122	57601	ENSG00000175224	ATG13	chr11	+	46650176	46650317	46649136	46649183	46659391	46659485	57601	271304221	0,0,0	100135189	0,7,7	290	149	4.46082e-05	0.000217572	1.0,1.0,1.0	1.0,0.908,0.933	0.053
40126	57607	ENSG00000175224	ATG13	chr11	+	46657094	46657191	46656232	46656273	46657523	46657618	57607	312405273	0,1,0	230225281	8,1,7	246	149	0.00146635	0.00592731	1.0,0.996,1.0	0.946,0.993,0.96	0.032
40127	57608	ENSG00000175224	ATG13	chr11	+	46657094	46657191	46656232	46656273	46659391	46659485	57608	150176109	0,0,0	140127138	55,37,35	246	149	0	0	1.0,1.0,1.0	0.607,0.675,0.705	0.338
40128	57609	ENSG00000175224	ATG13	chr11	+	46657094	46657191	46656232	46656273	46665382	46665519	57609	149176109	0,0,0	137113136	8,1,3	246	149	0.00114202	0.00468872	1.0,1.0,1.0	0.912,0.986,0.965	0.046
40129	57610	ENSG00000175224	ATG13	chr11	+	46657523	46657622	46656232	46656273	46659391	46659485	57610	105105113	0,0,0	100,54,80	55,37,35	248	149	0	0	1.0,1.0,1.0	0.522,0.467,0.579	0.477
40130	57611	ENSG00000175224	ATG13	chr11	+	46657523	46657622	46656950	46657191	46659391	46659485	57611	273340286	1,0,0	189170228	3,14,5	248	149	4.29728e-07	2.57949e-06	0.994,1.0,1.0	0.974,0.879,0.965	0.059
40137	57618	ENSG00000175224	ATG13	chr11	+	46659391	46659485	46656232	46656273	46665382	46665519	57618	110125105	0,0,0	153144139	8,1,3	243	149	0.00303633	0.0117082	1.0,1.0,1.0	0.921,0.989,0.966	0.041
40151	57632	ENSG00000175224	ATG13	chr11	+	46667772	46667887	46665382	46665519	46668498	46668576	57632	291334189	0,2,1	161212219	30,30,42	264	149	0	0	1.0,0.99,0.991	0.752,0.8,0.746	0.228
40152	57633	ENSG00000175224	ATG13	chr11	+	46668793	46668910	46668498	46668576	46669403	46669441	57633	424423324	0,1,1	264256338	12,32,48	266	149	0	0	1.0,0.996,0.995	0.925,0.818,0.798	0.15
40167	57652	ENSG00000133816	MICAL2	chr11	+	12242213	12242432	12239435	12239585	12249183	12249246	57652	1,0,0	29,14,8	7,2,2	0,2,5	368	149	2.88124e-05	0.000143388	0.014,0.0,0.0	1.0,0.288,0.139	-0.471
40173	57658	ENSG00000133816	MICAL2	chr11	+	12249183	12249246	12242213	12242432	12256784	12256971	57658	5,6,11	0,0,0	5,5,2	1,1,4	212	149	0.000119079	0.000553717	1.0,1.0,1.0	0.778,0.778,0.26	0.395
40180	57667	ENSG00000133816	MICAL2	chr11	+	12287086	12287164	12280932	12281099	12292142	12292297	57667	71,52,28	7,3,8	4,9,6	1,0,0	227	149	0.000571807	0.00244657	0.869,0.919,0.697	0.724,1.0,1.0	-0.08
40181	57668	ENSG00000133816	MICAL2	chr11	+	12287089	12287164	12280944	12281099	12292142	12292255	57668	63,50,33	7,3,8	6,9,9	1,0,0	224	149	0.000331883	0.00146286	0.857,0.917,0.733	0.8,1.0,1.0	-0.098
40184	57671	ENSG00000133816	MICAL2	chr11	+	12349837	12349937	12327172	12327266	12354783	12354857	57671	108,131,73	0,0,0	10,0,10	4,11,2	249	149	4.35438e-11	3.61418e-10	1.0,1.0,1.0	0.599,0.0,0.749	0.551
40185	57672	ENSG00000110713	NUP98	chr11	-	3679553	3679708	3676508	3676620	3683199	3683441	57672	392396271	5,4,4	99106108	32,38,34	304	149	0	0	0.975,0.98,0.971	0.603,0.578,0.609	0.379
40186	57673	ENSG00000110713	NUP98	chr11	-	3679553	3679708	3676508	3676620	3691346	3691489	57673	178184136	0,0,0	44,48,48	6,1,5	304	149	2.24788e-07	1.38357e-06	1.0,1.0,1.0	0.782,0.959,0.825	0.145
40188	57675	ENSG00000110713	NUP98	chr11	-	3683199	3683441	3676508	3676620	3691346	3691489	57675	153179127	0,0,0	136155131	6,1,5	391	149	0.000155538	0.000713054	1.0,1.0,1.0	0.896,0.983,0.909	0.071
40192	57679	ENSG00000110713	NUP98	chr11	-	3685972	3686194	3683199	3683441	3691346	3691489	57679	511545385	10,19,15	36,58,55	41,54,41	371	149	0	0	0.954,0.92,0.912	0.261,0.301,0.35	0.625
40194	57681	ENSG00000110713	NUP98	chr11	-	3686063	3686194	3683199	3683441	3691346	3691489	57681	178228151	10,19,15	31,44,33	41,54,41	280	149	0	0	0.905,0.865,0.843	0.287,0.302,0.3	0.575
40204	57692	ENSG00000110713	NUP98	chr11	-	3696684	3696800	3695448	3695606	3699081	3699348	57692	0,0,2	117186100	10,12,6	7,15,5	265	149	0	0	0.0,0.0,0.011	0.445,0.31,0.403	-0.382
40206	57695	ENSG00000110713	NUP98	chr11	-	3700609	3700839	3698928	3699348	3702462	3702892	57695	451528406	1,6,0	48,60,40	28,16,17	379	149	0	0	0.994,0.972,1.0	0.403,0.596,0.481	0.495
40208	57697	ENSG00000110713	NUP98	chr11	-	3702462	3702892	3699081	3699348	3712563	3712728	57697	454444291	0,0,0	124,85,102	91,72,71	579	149	0	0	1.0,1.0,1.0	0.26,0.233,0.27	0.746
40209	57698	ENSG00000110713	NUP98	chr11	-	3705199	3705356	3698928	3699348	3712563	3712728	57698	14,2,4	0,0,0	8,6,5	91,72,71	306	149	0	0	1.0,1.0,1.0	0.041,0.039,0.033	0.962
40211	57700	ENSG00000110713	NUP98	chr11	-	3705199	3705356	3702462	3702892	3712563	3712728	57700	223182152	0,0,0	25,20,23	0,6,0	306	149	0.0109192	0.0385711	1.0,1.0,1.0	1.0,0.619,1.0	0.127
40212	57701	ENSG00000110713	NUP98	chr11	-	3706444	3706627	3705199	3705356	3712563	3712728	57701	405448260	0,0,0	53,23,43	7,3,2	332	149	8.92563e-09	6.20317e-08	1.0,1.0,1.0	0.773,0.775,0.906	0.182
40216	57705	ENSG00000110713	NUP98	chr11	-	3719411	3719550	3713817	3713995	3720711	3720825	57705	567583417	1,0,0	346292323	1,8,12	288	149	1.81442e-05	9.22456e-05	0.997,1.0,1.0	0.994,0.95,0.933	0.04
40217	57706	ENSG00000110713	NUP98	chr11	-	3719411	3719550	3713817	3713995	3723156	3723202	57706	317328261	0,0,0	205181223	20,22,40	288	149	0	0	1.0,1.0,1.0	0.841,0.81,0.743	0.202
40218	57707	ENSG00000110713	NUP98	chr11	-	3719411	3719550	3713817	3713995	3731390	3731578	57707	317327261	0,0,0	191170196	9,8,5	288	149	2.68906e-08	1.79536e-07	1.0,1.0,1.0	0.917,0.917,0.953	0.071
40219	57708	ENSG00000110713	NUP98	chr11	-	3720711	3720825	3713817	3713995	3723156	3723339	57708	142183121	0,0,0	85,97,104	20,22,40	263	149	0	0	1.0,1.0,1.0	0.707,0.714,0.596	0.328
40220	57710	ENSG00000110713	NUP98	chr11	-	3720711	3720825	3719411	3719550	3723156	3723339	57710	389445276	0,1,0	239212221	14,12,27	263	149	0	0	1.0,0.996,1.0	0.906,0.909,0.823	0.119
40223	57713	ENSG00000110713	NUP98	chr11	-	3723156	3723339	3713817	3713995	3731390	3731578	57713	69,104,67	0,0,0	81,83,97	9,8,5	332	149	6.7318e-09	4.72713e-08	1.0,1.0,1.0	0.802,0.823,0.897	0.159
40225	57715	ENSG00000110713	NUP98	chr11	-	3723156	3723455	3713817	3713995	3731390	3731578	57715	290360251	0,0,0	295298290	9,8,5	448	149	3.19962e-07	1.94289e-06	1.0,1.0,1.0	0.916,0.925,0.951	0.069
40232	57722	ENSG00000110713	NUP98	chr11	-	3725102	3725219	3723156	3723455	3731390	3731578	57722	421440342	0,0,0	195229192	42,34,37	266	149	0	0	1.0,1.0,1.0	0.722,0.79,0.744	0.248
40242	57732	ENSG00000110713	NUP98	chr11	-	3744508	3744649	3735190	3735324	3753315	3753408	57732	374484306	17,32,11	137126148	96,97,85	290	149	0	0	0.919,0.886,0.935	0.423,0.4,0.472	0.482
40243	57733	ENSG00000110713	NUP98	chr11	-	3744508	3744649	3735190	3735324	3762901	3763039	57733	190236161	0,0,0	65,58,60	16,12,7	290	149	0	0	1.0,1.0,1.0	0.676,0.713,0.815	0.265
40245	57735	ENSG00000110713	NUP98	chr11	-	3753315	3753408	3735190	3735324	3762901	3763039	57735	8,26,5	0,0,0	186191145	16,12,7	242	149	5.44425e-05	0.000262951	1.0,1.0,1.0	0.877,0.907,0.927	0.096
40247	57737	ENSG00000110713	NUP98	chr11	-	3760387	3760626	3753315	3753408	3762901	3763039	57737	135,121,81	0,1,0	10,23,26	150138106	388	149	0	0	1.0,0.979,1.0	0.025,0.06,0.086	0.936
40248	57738	ENSG00000110713	NUP98	chr11	-	3760487	3760626	3753315	3753408	3762901	3763039	57738	173177105	0,1,0	12,24,29	150138106	288	149	0	0	1.0,0.989,1.0	0.04,0.083,0.124	0.914
40249	57739	ENSG00000110713	NUP98	chr11	-	3760538	3760626	3735190	3735324	3762901	3763039	57739	111,98,73	0,0,0	9,17,26	16,12,7	237	149	0	0	1.0,1.0,1.0	0.261,0.471,0.7	0.523
40250	57740	ENSG00000110713	NUP98	chr11	-	3760538	3760626	3753315	3753408	3762901	3763039	57740	319293202	0,1,0	47,54,66	150138106	237	149	0	0	1.0,0.995,1.0	0.165,0.197,0.281	0.784
40251	57741	ENSG00000110713	NUP98	chr11	-	3760562	3760626	3753315	3753408	3762901	3763039	57741	94,85,104	0,1,0	20,24,37	150138106	213	149	0	0	1.0,0.983,1.0	0.085,0.108,0.196	0.865
40253	57743	ENSG00000110713	NUP98	chr11	-	3768580	3768744	3762901	3763039	3775881	3776021	57743	263266176	0,0,0	293283305	4,10,2	313	149	0.00107617	0.00443644	1.0,1.0,1.0	0.972,0.931,0.986	0.037
40256	57746	ENSG00000110713	NUP98	chr11	-	3771747	3771928	3768580	3768744	3773631	3773739	57746	539475224	0,0,0	70,59,86	1,5,4	330	149	9.1917e-05	0.000433005	1.0,1.0,1.0	0.969,0.842,0.907	0.094
40257	57747	ENSG00000110713	NUP98	chr11	-	3771747	3771928	3768580	3768744	3775881	3776021	57747	255261103	0,1,0	41,30,44	111,91,109	330	149	0	0	1.0,0.992,1.0	0.143,0.13,0.154	0.855
40258	57748	ENSG00000110713	NUP98	chr11	-	3771774	3771928	3768580	3768744	3773631	3773739	57748	300231134	0,0,0	30,31,43	1,5,4	303	149	1.43997e-06	8.20014e-06	1.0,1.0,1.0	0.937,0.753,0.841	0.156
40259	57749	ENSG00000110713	NUP98	chr11	-	3773631	3773739	3768580	3768744	3775881	3776021	57749	193,165,99	0,1,0	27,32,40	111,91,109	257	149	0	0	1.0,0.99,1.0	0.124,0.169,0.175	0.841
40270	57763	ENSG00000110713	NUP98	chr11	-	3782041	3782145	3775881	3776021	3793844	3793931	57763	4,3,7	0,0,0	1,1,6	3,1,1	253	149	0.000146311	0.000673409	1.0,1.0,1.0	0.164,0.371,0.779	0.562
40271	57764	ENSG00000110713	NUP98	chr11	-	3782041	3782145	3775881	3776021	3797399	3797452	57764	175187123	0,0,0	52,58,63	21,12,5	253	149	1.11022e-16	1.27471e-15	1.0,1.0,1.0	0.593,0.74,0.881	0.262
40272	57765	ENSG00000110713	NUP98	chr11	-	3782041	3782145	3779155	3779257	3793844	3793931	57765	159,152,85	0,0,0	62,61,67	12,10,10	253	149	1.11022e-16	1.27471e-15	1.0,1.0,1.0	0.753,0.782,0.798	0.222
40273	57766	ENSG00000110713	NUP98	chr11	-	3782041	3782145	3779155	3779257	3797399	3797452	57766	423403242	1,0,0	127138136	36,40,43	253	149	0	0	0.996,1.0,1.0	0.675,0.67,0.651	0.333
40277	57770	ENSG00000110713	NUP98	chr11	-	3793844	3793962	3782041	3782145	3797399	3797521	57770	13,13,7	272260164	38,35,49	67,80,82	267	149	0	0	0.026,0.027,0.023	0.24,0.196,0.25	-0.203
40283	57776	ENSG00000132199	ENOSF1	chr18	-	677742	677872	677344	677444	678695	678737	57776	67,79,66	0,1,0	62,85,78	1,0,8	279	149	0.00404843	0.0153338	1.0,0.977,1.0	0.971,1.0,0.839	0.056
40287	57781	ENSG00000132199	ENOSF1	chr18	-	691067	691106	690548	690631	691203	691276	57781	43,47,48	0,2,0	35,48,98	8,4,9	188	149	5.41858e-06	2.91148e-05	1.0,0.949,1.0	0.776,0.905,0.896	0.124
40288	57782	ENSG00000132199	ENOSF1	chr18	-	691067	691106	690548	690631	693881	693908	57782	8,17,12	2,0,0	7,16,22	8,4,10	188	149	6.06861e-06	3.24366e-05	0.76,1.0,1.0	0.41,0.76,0.636	0.318
40290	57784	ENSG00000132199	ENOSF1	chr18	-	691203	691276	690548	690631	693881	693908	57784	7,12,12	2,0,0	30,16,27	8,4,10	222	149	0.000108839	0.000508522	0.701,1.0,1.0	0.716,0.729,0.644	0.204
40294	57788	ENSG00000132199	ENOSF1	chr18	-	697239	697355	694247	694334	712503	712607	57788	22,23,27	0,3,0	25,26,38	14,0,3	265	149	0.0051982	0.0193647	1.0,0.812,1.0	0.501,1.0,0.877	0.145
40295	57789	ENSG00000132199	ENOSF1	chr18	-	706469	706578	694247	694334	712503	712523	57789	52,44,33	0,3,0	36,32,52	14,0,3	258	149	0.000859542	0.00359327	1.0,0.894,1.0	0.598,1.0,0.909	0.129
40304	57798	ENSG00000138138	ATAD1	chr10	-	87770951	87771041	87767672	87767723	87776320	87776427	57798	264347270	5,12,14	70,57,66	17,22,17	239	149	0	0	0.971,0.947,0.923	0.72,0.618,0.708	0.265
40305	57799	ENSG00000138138	ATAD1	chr10	-	87770951	87771041	87767672	87767723	87784469	87784670	57799	138167147	0,1,0	43,23,40	4,11,17	239	149	3.33067e-16	3.74684e-15	1.0,0.99,1.0	0.87,0.566,0.595	0.32
40307	57801	ENSG00000138138	ATAD1	chr10	-	87776320	87776427	87767672	87767723	87784469	87784670	57801	116175161	0,1,0	57,57,69	4,11,17	256	149	3.55271e-15	3.78925e-14	1.0,0.99,1.0	0.892,0.751,0.703	0.215
40310	57804	ENSG00000138138	ATAD1	chr10	-	87778520	87778731	87776320	87776427	87784469	87784670	57804	2,6,3	142205168	4,5,9	57,50,56	360	149	0.000171652	0.000783069	0.006,0.012,0.007	0.028,0.04,0.062	-0.035
40312	57806	ENSG00000138138	ATAD1	chr10	-	87784469	87784670	87767672	87767723	87814437	87814612	57806	69,74,67	0,0,0	82,71,96	0,9,6	350	149	4.01777e-06	2.18675e-05	1.0,1.0,1.0	1.0,0.771,0.872	0.119
40317	57811	ENSG00000138138	ATAD1	chr10	-	87790309	87790430	87784469	87784670	87792656	87792755	57811	248442248	0,0,0	117,88,129	4,5,5	270	149	6.74334e-06	3.58816e-05	1.0,1.0,1.0	0.942,0.907,0.934	0.072
40318	57812	ENSG00000138138	ATAD1	chr10	-	87790309	87790430	87784469	87784670	87814437	87814612	57812	98182109	0,0,0	49,36,54	24,17,17	270	149	0	0	1.0,1.0,1.0	0.53,0.539,0.637	0.431
40319	57813	ENSG00000138138	ATAD1	chr10	-	87792656	87792755	87767672	87767723	87814437	87814612	57813	164183120	0,0,0	72,50,82	0,9,6	248	149	3.48754e-07	2.11059e-06	1.0,1.0,1.0	1.0,0.769,0.891	0.113
40320	57815	ENSG00000138138	ATAD1	chr10	-	87792656	87792755	87784469	87784670	87814437	87814612	57815	164183120	0,0,0	76,53,85	24,17,17	248	149	0	0	1.0,1.0,1.0	0.655,0.652,0.75	0.314
40323	57819	ENSG00000138138	ATAD1	chr10	-	87814437	87814612	87784469	87784670	87818166	87818213	57819	139145125	0,0,0	120,63,119	8,11,21	324	149	1.9984e-15	2.15958e-14	1.0,1.0,1.0	0.873,0.725,0.723	0.226
40325	57826	ENSG00000224934	GOT1-DT	chr10	+	99433545	99433940	99430917	99431265	99437630	99438115	57826	8,3,9	0,0,0	0,9,4	1,2,5	544	149	3.62952e-10	2.81091e-09	1.0,1.0,1.0	0.0,0.552,0.18	0.756
40330	57848	ENSG00000134333	LDHA	chr11	+	18399430	18399548	18396553	18396968	18400836	18400872	57848	9155109818073	20,21,17	502470571	40,41,44	267	149	0	0	0.996,0.997,0.996	0.875,0.865,0.879	0.123
40331	57849	ENSG00000134333	LDHA	chr11	+	18399430	18399548	18396553	18396968	18402839	18403013	57849	433052393941	0,0,1	283239284	3,9,12	267	149	6.2084e-08	4.01594e-07	1.0,1.0,1.0	0.981,0.937,0.93	0.051
40332	57850	ENSG00000134333	LDHA	chr11	+	18399430	18399548	18396553	18396968	18405448	18405572	57850	432252383927	0,0,0	276231274	7,26,19	267	149	0	0	1.0,1.0,1.0	0.957,0.832,0.889	0.107
40334	57852	ENSG00000134333	LDHA	chr11	+	18400836	18401010	18396817	18396968	18402839	18402891	57852	547270295627	0,0,1	395384420	3,9,12	323	149	1.63089e-06	9.23317e-06	1.0,1.0,1.0	0.984,0.952,0.942	0.041
40335	57853	ENSG00000134333	LDHA	chr11	+	18400836	18401010	18396817	18396968	18405448	18405495	57853	624842615	0,0,0	131103119	7,26,19	323	149	0	0	1.0,1.0,1.0	0.896,0.646,0.743	0.238
40337	57855	ENSG00000134333	LDHA	chr11	+	18400836	18401010	18398629	18399548	18402839	18402891	57855	10361128449837	8,5,14	591585682	8,8,10	323	149	0.000125528	0.000582295	0.998,0.999,0.997	0.971,0.971,0.969	0.028
40341	57859	ENSG00000134333	LDHA	chr11	+	18403693	18403811	18399725	18401010	18405448	18405495	57859	407051044037	0,0,0	317252356	44,36,30	267	149	0	0	1.0,1.0,1.0	0.801,0.796,0.869	0.178
40342	57860	ENSG00000134333	LDHA	chr11	+	18403693	18403811	18399725	18401010	18407116	18408218	57860	6,6,8	0,0,0	0,2,2	7,6,4	267	149	1.11022e-16	1.27471e-15	1.0,1.0,1.0	0.0,0.157,0.218	0.875
40345	57863	ENSG00000134333	LDHA	chr11	+	18405448	18405572	18399725	18401010	18407116	18407158	57863	363141503558	0,0,0	324333355	7,6,4	273	149	0.00395907	0.0150172	1.0,1.0,1.0	0.962,0.968,0.98	0.03
40347	57865	ENSG00000166796	LDHC	chr11	+	18415183	18415301	18412708	18412843	18429736	18429910	57865	25,30,19	16,22,10	4,4,0	16,18,8	267	149	7.95326e-09	5.55155e-08	0.466,0.432,0.515	0.122,0.11,0.0	0.394
40354	57872	ENSG00000166796	LDHC	chr11	+	18438527	18438645	18434739	18434913	18450962	18451127	57872	6,28,19	4,3,7	14,12,8	0,0,0	267	149	1.02199e-07	6.48165e-07	0.456,0.839,0.602	1.0,1.0,1.0	-0.368
40355	57873	ENSG00000166796	LDHC	chr11	+	18446209	18446333	18434739	18434913	18450962	18451127	57873	10,12,5	4,3,7	9,4,3	0,0,0	273	149	4.5441e-09	3.23415e-08	0.577,0.686,0.28	1.0,1.0,1.0	-0.486
40361	57894	ENSG00000085063	CD59	chr11	-	33731423	33731468	33722378	33722463	33733494	33733610	57894	71,83,101	6,1,0	22,16,18	11,9,11	194	149	2.88658e-15	3.09002e-14	0.901,0.985,1.0	0.606,0.577,0.557	0.382
40363	57896	ENSG00000085063	CD59	chr11	-	33733494	33733610	33722378	33722463	33736381	33736423	57896	6,2,0	400479245	10,9,10	87109108	265	149	3.24521e-09	2.33706e-08	0.008,0.002,0.0	0.061,0.044,0.049	-0.048
40369	57902	ENSG00000110321	EIF4G2	chr11	-	10799212	10799424	10798991	10799113	10800730	10800835	57902	421854084381	1,1,0	478649985930	416365522	361	149	0	0	0.999,1.0,1.0	0.826,0.85,0.824	0.166
40374	57908	ENSG00000110321	EIF4G2	chr11	-	10799551	10799756	10798991	10799113	10800730	10800835	57908	102814051058	1,1,0	139712431591	416365522	354	149	0	0	0.998,0.998,1.0	0.586,0.589,0.562	0.42
40379	57913	ENSG00000110321	EIF4G2	chr11	-	10799551	10800348	10798991	10799113	10800730	10800835	57913	359344343227	1,1,0	444840435335	416365522	946	149	0	0	0.998,0.999,1.0	0.627,0.636,0.617	0.372
40382	57916	ENSG00000110321	EIF4G2	chr11	-	10800089	10800348	10798991	10799113	10800730	10800835	57916	233127381942	1,1,0	243821833007	416365522	408	149	0	0	0.999,0.999,1.0	0.682,0.686,0.678	0.317
40386	57920	ENSG00000110321	EIF4G2	chr11	-	10800431	10800647	10798991	10799113	10800730	10800835	57920	513757434484	1,1,0	550948456175	416365522	365	149	0	0	1.0,1.0,1.0	0.844,0.844,0.828	0.161
40388	57922	ENSG00000110321	EIF4G2	chr11	-	10800431	10800647	10799551	10800348	10800730	10800835	57922	839495167239	0,0,0	9016815310502	67,94,117	365	149	1.11022e-16	1.27471e-15	1.0,1.0,1.0	0.982,0.973,0.973	0.024
40391	57925	ENSG00000110321	EIF4G2	chr11	-	10801660	10801774	10800961	10801087	10802048	10802209	57925	473053813848	314389291	496446715983	8969451038	263	149	0	0	0.895,0.887,0.882	0.758,0.737,0.766	0.134
40393	57927	ENSG00000110321	EIF4G2	chr11	-	10801660	10802209	10800961	10801087	10804136	10804203	57927	274132542288	0,0,0	321828703614	30,37,43	698	149	0	0	1.0,1.0,1.0	0.958,0.943,0.947	0.051
40396	57930	ENSG00000110321	EIF4G2	chr11	-	10802048	10802209	10800961	10801087	10804136	10804203	57930	795930685	0,0,0	157715511786	30,37,43	310	149	1.16573e-14	1.2075e-13	1.0,1.0,1.0	0.962,0.953,0.952	0.044
40410	57945	ENSG00000110321	EIF4G2	chr11	-	10803898	10804050	10803479	10803590	10804136	10804203	57945	582766254646	0,0,0	639657767359	62,75,75	301	149	6.1291e-12	5.38436e-11	1.0,1.0,1.0	0.981,0.974,0.98	0.022
40415	57951	ENSG00000110321	EIF4G2	chr11	-	10804286	10804418	10804136	10804203	10805906	10805949	57951	291332662159	0,0,0	345831673739	51,48,51	281	149	6.32827e-15	6.64248e-14	1.0,1.0,1.0	0.973,0.972,0.975	0.027
40416	57952	ENSG00000110321	EIF4G2	chr11	-	10804286	10805015	10804136	10804203	10805906	10808028	57952	454350433333	0,0,0	557350446300	51,48,51	878	149	0	0	1.0,1.0,1.0	0.949,0.947,0.954	0.05
40418	57954	ENSG00000110321	EIF4G2	chr11	-	10804912	10805015	10804136	10804203	10805906	10805940	57954	157917251152	0,0,0	169915442047	51,48,51	252	149	0	0	1.0,1.0,1.0	0.952,0.95,0.96	0.046
40419	57955	ENSG00000110321	EIF4G2	chr11	-	10804912	10805015	10804286	10804418	10805906	10805940	57955	505255093700	1,0,3	538648896522	136115166	252	149	0	0	1.0,1.0,0.999	0.959,0.962,0.959	0.04
40421	57957	ENSG00000110321	EIF4G2	chr11	-	10806819	10806885	10805906	10806047	10807254	10807319	57957	490849373371	73,109,70	477642885666	536467582	215	149	0	0	0.979,0.969,0.971	0.861,0.864,0.871	0.108
40425	57961	ENSG00000110321	EIF4G2	chr11	-	10807254	10807319	10806819	10806885	10808704	10808923	57961	12341251888	7,7,2	129410701513	40,58,89	214	149	0	0	0.992,0.992,0.997	0.957,0.928,0.922	0.058
40429	57965	ENSG00000110321	EIF4G2	chr11	-	10807254	10807381	10806819	10806885	10808704	10808708	57965	418341712777	7,7,2	416539555050	40,58,89	276	149	4.10783e-15	4.36219e-14	0.997,0.997,0.999	0.983,0.974,0.968	0.023
40430	57966	ENSG00000110321	EIF4G2	chr11	-	10808276	10808508	10805906	10806047	10808704	10808940	57966	21,8,3	0,0,0	55,23,31	11,26,15	381	149	1.45997e-09	1.08055e-08	1.0,1.0,1.0	0.662,0.257,0.447	0.545
40432	57968	ENSG00000062282	DGAT2	chr11	+	75784617	75784746	75768777	75769112	75790187	75790295	57968	159182119	0,2,3	7,4,4	4,1,1	278	149	7.77108e-05	0.000369085	1.0,0.98,0.955	0.484,0.682,0.682	0.362
40435	57975	ENSG00000166313	APBB1	chr11	-	6396099	6396215	6395785	6395962	6418984	6419070	57975	193201141	0,0,0	58,61,72	3,4,1	265	149	0.00540054	0.0200721	1.0,1.0,1.0	0.916,0.896,0.976	0.071
40438	57979	ENSG00000166313	APBB1	chr11	-	6401976	6401982	6401051	6401688	6402081	6402209	57979	152157132	31,48,53	93,45,58	10,10,11	155	149	0.00465686	0.0174806	0.825,0.759,0.705	0.899,0.812,0.835	-0.086
40441	57986	ENSG00000166313	APBB1	chr11	-	6410626	6411361	6395785	6395962	6418984	6419070	57986	668826550	0,0,0	221234266	3,4,1	884	149	0.00994034	0.0353342	1.0,1.0,1.0	0.925,0.908,0.978	0.063
40451	58005	ENSG00000184708	EIF4ENIF1	chr22	-	31441773	31442118	31440703	31440868	31444605	31444690	58005	105,104,84	0,0,0	54,59,62	1,4,2	494	149	0.00152646	0.00615454	1.0,1.0,1.0	0.942,0.816,0.903	0.113
40459	58015	ENSG00000184708	EIF4ENIF1	chr22	-	31450288	31450360	31449347	31449531	31454143	31454376	58015	95,49,48	0,0,0	15,11,10	8,8,15	221	149	0	0	1.0,1.0,1.0	0.558,0.481,0.31	0.55
40460	58016	ENSG00000184708	EIF4ENIF1	chr22	-	31455851	31455987	31455135	31455315	31458474	31458650	58016	113,111,75	0,0,0	26,36,35	16,9,15	285	149	0	0	1.0,1.0,1.0	0.459,0.677,0.55	0.438
40461	58017	ENSG00000184708	EIF4ENIF1	chr22	-	31458474	31458650	31455135	31455315	31468174	31468302	58017	8,17,10	0,0,0	30,22,42	7,9,14	325	149	5.597e-09	3.95627e-08	1.0,1.0,1.0	0.663,0.528,0.579	0.41
40463	58019	ENSG00000184708	EIF4ENIF1	chr22	-	31458474	31458650	31455135	31455315	31488622	31488745	58019	8,17,9	0,0,0	25,13,24	7,0,4	325	149	2.86238e-06	1.58126e-05	1.0,1.0,1.0	0.621,1.0,0.733	0.215
40465	58021	ENSG00000184708	EIF4ENIF1	chr22	-	31462931	31463133	31458474	31458650	31468174	31468302	58021	72,104,67	0,0,1	26,38,31	5,10,18	351	149	1.33227e-15	1.45283e-14	1.0,1.0,0.966	0.688,0.617,0.422	0.413
40466	58022	ENSG00000184708	EIF4ENIF1	chr22	-	31462931	31463133	31458474	31458650	31471843	31471917	58022	72,104,67	0,0,0	26,40,30	4,0,3	351	149	0.000835192	0.00349595	1.0,1.0,1.0	0.734,1.0,0.809	0.152
40467	58023	ENSG00000184708	EIF4ENIF1	chr22	-	31463680	31463967	31458474	31458650	31468174	31468302	58023	117,124,92	0,0,1	36,43,50	5,10,18	436	149	1.11022e-16	1.27471e-15	1.0,1.0,0.969	0.711,0.595,0.487	0.392
40468	58024	ENSG00000184708	EIF4ENIF1	chr22	-	31463680	31463967	31458474	31458650	31471843	31471917	58024	53,66,53	0,0,0	24,29,33	4,0,3	436	149	0.000279843	0.0012455	1.0,1.0,1.0	0.672,1.0,0.79	0.179
40472	58029	ENSG00000184708	EIF4ENIF1	chr22	-	31468174	31468302	31458474	31458650	31471843	31471917	58029	51,75,39	0,0,0	40,53,64	4,0,3	277	149	0.0120309	0.0422025	1.0,1.0,1.0	0.843,1.0,0.92	0.079
40476	58033	ENSG00000184708	EIF4ENIF1	chr22	-	31471843	31471917	31455135	31455315	31488622	31488745	58033	38,36,25	0,0,0	18,27,47	7,0,4	223	149	2.24117e-05	0.000112903	1.0,1.0,1.0	0.632,1.0,0.887	0.16
40478	58035	ENSG00000184708	EIF4ENIF1	chr22	-	31471843	31471917	31468174	31468302	31488622	31488745	58035	95,111,63	0,0,0	52,68,91	10,16,15	223	149	2.22045e-16	2.51833e-15	1.0,1.0,1.0	0.777,0.74,0.802	0.227
40485	58044	ENSG00000103544	VPS35L	chr16	+	19616113	19616191	19610321	19610415	19626176	19626202	58044	93,110,79	12,8,4	30,39,39	2,0,0	227	149	9.54842e-05	0.00044902	0.836,0.9,0.928	0.908,1.0,1.0	-0.081
40486	58045	ENSG00000103544	VPS35L	chr16	+	19616685	19616808	19610321	19610415	19626176	19626202	58045	123124108	12,8,4	56,53,70	2,0,0	272	149	1.99832e-05	0.000101088	0.849,0.895,0.937	0.939,1.0,1.0	-0.086
40489	58050	ENSG00000103544	VPS35L	chr16	+	19626176	19626223	19616685	19616808	19627693	19627802	58050	207231164	0,0,0	94,72,128	0,10,10	196	149	3.28121e-08	2.17664e-07	1.0,1.0,1.0	1.0,0.846,0.907	0.082
40496	58057	ENSG00000103544	VPS35L	chr16	+	19640014	19640100	19637593	19637656	19642395	19642476	58057	292346271	0,0,0	116136146	11,3,15	235	149	5.65659e-13	5.31708e-12	1.0,1.0,1.0	0.87,0.966,0.861	0.101
40499	58061	ENSG00000103544	VPS35L	chr16	+	19650381	19650459	19647783	19647882	19651975	19652090	58061	292400262	3,6,1	98147138	13,22,9	227	149	1.55431e-14	1.59983e-13	0.985,0.978,0.994	0.832,0.814,0.91	0.134
40513	58077	ENSG00000152556	PFKM	chr12	+	48135290	48135383	48134942	48135038	48137720	48137815	58077	131160129	6,15,2	152,86,122	23,25,27	242	149	8.68545e-08	5.54431e-07	0.931,0.868,0.975	0.803,0.679,0.736	0.185
40522	58086	ENSG00000152556	PFKM	chr12	+	48142781	48142946	48141739	48142066	48143752	48143814	58086	138149132	0,5,0	203147188	5,14,4	314	149	0.000666802	0.00282845	1.0,0.934,1.0	0.951,0.833,0.957	0.064
40525	58105	ENSG00000291177	ZNF56P	chr19	+	19786608	19786691	19776477	19776994	19806280	19807325	58105	10,6,9	0,1,0	6,5,8	3,0,3	232	149	0.000756112	0.00318439	1.0,0.794,1.0	0.562,1.0,0.631	0.2
40536	58122	ENSG00000291177	ZNF56P	chr19	+	19789679	19789821	19776583	19776994	19806280	19806887	58122	6,1,1	0,1,0	0,1,3	3,0,3	291	149	1.91654e-05	9.71362e-05	1.0,0.339,1.0	0.0,1.0,0.339	0.333
40539	58126	ENSG00000291177	ZNF56P	chr19	+	19789679	19789821	19786608	19786691	19804017	19804247	58126	1,9,9	0,4,1	6,3,5	0,0,0	291	149	0.0051475	0.0191926	1.0,0.535,0.822	1.0,1.0,1.0	-0.214
40552	58147	ENSG00000135372	NAT10	chr11	+	34107052	34107319	34105616	34105792	34108210	34108323	58147	1,11,6	160,158,91	8,10,8	17,27,17	416	149	3.08513e-10	2.40308e-09	0.002,0.024,0.023	0.144,0.117,0.144	-0.119
40554	58149	ENSG00000135372	NAT10	chr11	+	34115822	34115884	34113715	34113838	34118179	34118294	58149	146126118	0,0,0	14,23,17	4,19,26	211	149	0	0	1.0,1.0,1.0	0.712,0.461,0.316	0.504
40558	58153	ENSG00000135372	NAT10	chr11	+	34118395	34118503	34115822	34115884	34122458	34122592	58153	73,57,49	0,0,0	9,16,13	6,0,15	257	149	3.95645e-08	2.60588e-07	1.0,1.0,1.0	0.465,1.0,0.334	0.4
40562	58157	ENSG00000135372	NAT10	chr11	+	34124301	34124400	34122458	34122592	34127462	34127599	58157	54,87,54	0,6,0	6,9,11	7,22,21	248	149	0	0	1.0,0.897,1.0	0.34,0.197,0.239	0.707
40568	58164	ENSG00000135372	NAT10	chr11	+	34139190	34139287	34136977	34137026	34140399	34140572	58164	67,66,75	0,4,0	29,14,18	6,14,14	246	149	3.54605e-12	3.16424e-11	1.0,0.909,1.0	0.745,0.377,0.438	0.45
40569	58165	ENSG00000135372	NAT10	chr11	+	34139384	34139495	34136977	34137026	34140399	34140572	58165	61,101,59	0,4,0	10,32,30	6,14,14	260	149	1.11022e-16	1.27471e-15	1.0,0.935,1.0	0.489,0.567,0.551	0.443
40572	58168	ENSG00000135372	NAT10	chr11	+	34141718	34141817	34141088	34141208	34143444	34143528	58168	79,112,76	0,0,0	30,28,21	14,32,26	248	149	0	0	1.0,1.0,1.0	0.563,0.345,0.327	0.588
40573	58169	ENSG00000135372	NAT10	chr11	+	34142274	34142348	34141718	34141817	34143444	34143528	58169	230289170	0,0,0	37,27,57	6,15,4	223	149	6.76126e-14	6.72624e-13	1.0,1.0,1.0	0.805,0.546,0.905	0.248
40574	58171	ENSG00000135387	CAPRIN1	chr11	+	34071725	34071788	34052209	34052636	34071900	34071940	58171	11521040671	0,0,0	411352408	40,31,24	212	149	0	0	1.0,1.0,1.0	0.878,0.889,0.923	0.103
40575	58172	ENSG00000135387	CAPRIN1	chr11	+	34071900	34071987	34052209	34052636	34076235	34076373	58172	484518347	2,0,1	196215258	38,28,52	236	149	0	0	0.993,1.0,0.995	0.765,0.829,0.758	0.212
40578	58175	ENSG00000135387	CAPRIN1	chr11	+	34082824	34082877	34079627	34079765	34086063	34086219	58175	257269159	7,4,4	39,22,30	85,63,99	202	149	0	0	0.964,0.98,0.967	0.253,0.205,0.183	0.757
40579	58176	ENSG00000135387	CAPRIN1	chr11	+	34082954	34083041	34082824	34082877	34086063	34086219	58176	13211362864	5,0,0	130113178	8,7,9	236	149	7.39575e-12	6.45549e-11	0.994,1.0,1.0	0.911,0.911,0.926	0.082
40584	58181	ENSG00000135387	CAPRIN1	chr11	+	34089394	34089456	34086304	34086413	34096478	34096673	58181	343350211	0,0,0	155133166	14,9,15	211	149	4.44089e-16	4.96399e-15	1.0,1.0,1.0	0.887,0.913,0.887	0.104
40586	58184	ENSG00000135387	CAPRIN1	chr11	+	34090178	34090289	34089394	34089456	34096478	34096673	58184	604626436	0,0,0	254221301	17,8,8	260	149	1.38922e-12	1.27409e-11	1.0,1.0,1.0	0.895,0.941,0.956	0.069
40589	58187	ENSG00000135387	CAPRIN1	chr11	+	34091905	34092056	34089394	34089456	34096478	34096673	58187	820916712	0,0,0	156124158	17,8,8	300	149	0	0	1.0,1.0,1.0	0.82,0.885,0.907	0.129
40591	58189	ENSG00000135387	CAPRIN1	chr11	+	34091905	34092056	34090528	34090678	34096478	34096673	58189	160218211331	8,6,15	291226315	209193237	300	149	0	0	0.99,0.993,0.978	0.409,0.368,0.398	0.595
40592	58190	ENSG00000135387	CAPRIN1	chr11	+	34097195	34097296	34096478	34096673	34097697	34097761	58190	139016461187	0,0,0	413382526	110,86,147	250	149	0	0	1.0,1.0,1.0	0.691,0.726,0.681	0.301
40595	58193	ENSG00000110108	TMEM109	chr11	+	60920885	60920988	60913906	60914268	60921773	60923376	58193	169168131	0,0,0	50,63,67	16,13,17	252	149	0	0	1.0,1.0,1.0	0.649,0.741,0.7	0.303
40600	58199	ENSG00000110422	HIPK3	chr11	+	33337074	33337194	33328509	33328633	33338756	33338842	58199	152,190,87	1,0,0	29,36,47	1,8,2	269	149	2.43378e-06	1.35306e-05	0.988,1.0,1.0	0.941,0.714,0.929	0.135
40601	58200	ENSG00000110422	HIPK3	chr11	+	33339349	33339534	33338756	33338843	33340967	33341127	58200	228285146	0,0,0	67,56,54	2,20,9	334	149	1.2923e-13	1.26303e-12	1.0,1.0,1.0	0.937,0.555,0.728	0.26
40602	58201	ENSG00000110422	HIPK3	chr11	+	33347851	33348013	33347628	33347753	33351607	33351843	58201	123,75,32	0,0,0	45,28,33	2,2,10	311	149	8.80937e-08	5.62047e-07	1.0,1.0,1.0	0.915,0.87,0.613	0.201
40604	58203	ENSG00000110422	HIPK3	chr11	+	33348165	33348228	33347851	33348013	33349146	33349287	58203	17,3,6	0,1,0	0,2,0	2,0,2	212	149	5.91096e-06	3.16303e-05	1.0,0.678,1.0	0.0,1.0,0.0	0.559
40606	58205	ENSG00000110422	HIPK3	chr11	+	33348521	33348818	33347851	33348013	33351607	33351843	58205	194165103	0,0,0	24,24,39	11,3,7	446	149	2.33147e-15	2.50973e-14	1.0,1.0,1.0	0.422,0.728,0.651	0.4
40608	58207	ENSG00000110422	HIPK3	chr11	+	33349146	33349287	33347851	33348013	33351607	33351843	58207	96,84,72	0,0,0	24,14,11	11,3,7	290	149	7.77156e-16	8.5808e-15	1.0,1.0,1.0	0.529,0.706,0.447	0.439
40611	58210	ENSG00000176102	CSTF3	chr11	-	33086987	33087141	33085894	33085989	33090531	33090727	58210	416467376	0,0,0	22,25,33	4,1,1	303	149	0.00735125	0.0267112	1.0,1.0,1.0	0.73,0.925,0.942	0.134
40612	58211	ENSG00000176102	CSTF3	chr11	-	33090531	33090727	33085894	33085989	33092270	33092340	58211	139186135	0,0,0	14,15,11	11,34,29	345	149	0	0	1.0,1.0,1.0	0.355,0.16,0.141	0.781
40613	58212	ENSG00000176102	CSTF3	chr11	-	33092270	33092340	33085894	33085989	33096305	33096408	58212	110,120,86	0,0,0	30,54,53	5,3,0	219	149	0.00354558	0.0135411	1.0,1.0,1.0	0.803,0.925,1.0	0.091
40614	58213	ENSG00000176102	CSTF3	chr11	-	33096305	33096408	33085894	33085989	33096834	33096978	58213	111114103	0,2,0	50,33,38	26,32,43	252	149	0	0	1.0,0.971,1.0	0.532,0.379,0.343	0.572
40615	58214	ENSG00000176102	CSTF3	chr11	-	33099607	33099717	33099033	33099150	33102176	33102339	58214	233298216	2,0,1	45,59,91	3,7,11	259	149	1.16551e-11	1.00474e-10	0.985,1.0,0.992	0.896,0.829,0.826	0.142
40617	58216	ENSG00000176102	CSTF3	chr11	-	33099607	33099717	33099033	33099150	33105566	33105693	58216	104,119,74	0,0,0	25,34,42	0,8,0	259	149	0.00159	0.00639395	1.0,1.0,1.0	1.0,0.71,1.0	0.097
40619	58218	ENSG00000176102	CSTF3	chr11	-	33102176	33102339	33099033	33099150	33105566	33105693	58218	7,7,4	0,0,0	7,8,13	0,8,0	312	149	0.00688603	0.0251375	1.0,1.0,1.0	1.0,0.323,1.0	0.226
40621	58220	ENSG00000176102	CSTF3	chr11	-	33102176	33102339	33099607	33099717	33105566	33105693	58220	135188146	0,0,0	27,26,58	2,0,5	312	149	0.00270664	0.0105183	1.0,1.0,1.0	0.866,1.0,0.847	0.096
40622	58221	ENSG00000176102	CSTF3	chr11	-	33103106	33103184	33099033	33099150	33105566	33105693	58221	84,85,76	0,0,0	43,25,35	0,8,0	227	149	0.00295516	0.011415	1.0,1.0,1.0	1.0,0.672,1.0	0.109
40623	58222	ENSG00000176102	CSTF3	chr11	-	33103106	33103184	33099607	33099717	33105566	33105693	58222	84,85,76	0,0,0	44,25,35	2,0,5	227	149	0.00708336	0.0258007	1.0,1.0,1.0	0.935,1.0,0.821	0.081
40626	58226	ENSG00000176102	CSTF3	chr11	-	33105997	33106064	33105882	33105917	33108385	33108418	58226	46,87,60	0,0,0	34,39,38	9,5,3	216	149	6.07458e-09	4.27892e-08	1.0,1.0,1.0	0.723,0.843,0.897	0.179
40627	58227	ENSG00000176102	CSTF3	chr11	-	33107902	33108000	33105882	33105917	33108385	33108418	58227	120141101	0,0,0	11,10,10	9,5,3	247	149	1.11022e-16	1.27471e-15	1.0,1.0,1.0	0.424,0.547,0.668	0.454
40628	58228	ENSG00000176102	CSTF3	chr11	-	33107902	33108000	33105997	33106064	33108385	33108418	58228	287308250	0,0,0	27,17,29	14,21,16	247	149	0	0	1.0,1.0,1.0	0.538,0.328,0.522	0.537
40631	58233	ENSG00000176102	CSTF3	chr11	-	33141666	33141762	33108385	33108418	33161298	33161421	58233	124131101	0,1,0	10,17,16	34,28,22	245	149	0	0	1.0,0.988,1.0	0.152,0.27,0.307	0.753
40632	58234	ENSG00000176102	CSTF3	chr11	-	33141884	33141986	33108385	33108418	33161298	33161369	58234	10071211943	0,1,0	114124120	34,28,22	251	149	0	0	1.0,0.999,1.0	0.666,0.724,0.764	0.282
40634	58236	ENSG00000176102	CSTF3	chr11	-	33144869	33144973	33141884	33141986	33161298	33161495	58236	0,1,5	137216541356	26,10,29	150153183	253	149	0	0	0.0,0.0,0.002	0.093,0.037,0.085	-0.071
40637	58239	ENSG00000179115	FARSA	chr19	-	12928341	12928457	12925089	12925174	12933549	12933680	58239	535674496	0,0,0	31,41,65	1,4,3	265	149	0.0014629	0.00591456	1.0,1.0,1.0	0.946,0.852,0.924	0.093
40642	58244	ENSG00000179115	FARSA	chr19	-	12928754	12928847	12928397	12928663	12930222	12930341	58244	140817231238	2,5,0	74,61,83	18,22,34	242	149	0	0	0.998,0.995,1.0	0.717,0.631,0.6	0.348
40643	58245	ENSG00000179115	FARSA	chr19	-	12928754	12928847	12928397	12928663	12930428	12930527	58245	455540393	0,0,0	22,20,22	4,4,10	242	149	0	0	1.0,1.0,1.0	0.772,0.755,0.575	0.299
40644	58246	ENSG00000179115	FARSA	chr19	-	12930222	12930341	12928534	12928663	12930428	12930527	58246	746888625	0,0,0	75,76,89	4,4,10	268	149	5.01877e-11	4.14517e-10	1.0,1.0,1.0	0.912,0.914,0.832	0.114
40647	58249	ENSG00000179115	FARSA	chr19	-	12930428	12930749	12928534	12928663	12933549	12933642	58249	170916701275	0,0,0	156172214	11,3,10	470	149	4.66294e-15	4.93443e-14	1.0,1.0,1.0	0.818,0.948,0.872	0.121
40650	58255	ENSG00000176148	TCP11L1	chr11	+	33043749	33043936	33039571	33039792	33065829	33066011	58255	62,86,49	0,0,0	17,12,23	0,0,8	336	149	0.00079349	0.00333151	1.0,1.0,1.0	1.0,1.0,0.56	0.147
40656	58262	ENSG00000176148	TCP11L1	chr11	+	33056587	33056723	33054592	33054725	33057114	33057235	58262	2,6,0	61,45,44	6,9,7	12,8,5	285	149	9.34257e-10	7.02179e-09	0.017,0.065,0.0	0.207,0.37,0.423	-0.306
40665	58272	ENSG00000132017	DCAF15	chr19	+	13960286	13960391	13959983	13960069	13960464	13960580	58272	506563461	2,9,0	219173181	63,58,53	254	149	0	0	0.993,0.973,1.0	0.671,0.636,0.667	0.331
40678	58295	ENSG00000162139	NEU3	chr11	+	74994508	74994720	74988932	74989154	75005412	75007084	58295	86,102,46	12,10,2	80,75,117	0,3,0	361	149	2.57672e-07	1.57841e-06	0.747,0.808,0.905	1.0,0.912,1.0	-0.151
40685	58302	ENSG00000166439	RNF169	chr11	+	74834675	74834775	74817595	74817714	74835545	74842413	58302	114,74,53	0,0,0	34,16,25	1,6,3	249	149	1.94788e-06	1.094e-05	1.0,1.0,1.0	0.953,0.615,0.833	0.2
40689	58307	ENSG00000133884	DPF2	chr11	+	65341398	65341562	65340965	65341073	65343744	65343837	58307	745802554	2,2,3	263226407	15,5,5	313	149	1.69738e-07	1.05721e-06	0.994,0.995,0.989	0.893,0.956,0.975	0.051
40691	58309	ENSG00000133884	DPF2	chr11	+	65343990	65344069	65343744	65343837	65345665	65345706	58309	498517395	0,0,1	203147227	26,13,17	228	149	0	0	1.0,1.0,0.996	0.836,0.881,0.897	0.127
40692	58310	ENSG00000133884	DPF2	chr11	+	65343990	65344621	65343744	65343837	65345665	65345803	58310	164189117	0,0,1	58,47,79	26,13,17	780	149	0	0	1.0,1.0,0.957	0.299,0.409,0.47	0.593
40701	58321	ENSG00000148925	BTBD10	chr11	-	13403167	13403278	13388007	13389141	13405658	13405856	58321	347435339	0,0,0	14,21,15	1,4,6	260	149	4.16251e-09	2.97113e-08	1.0,1.0,1.0	0.889,0.751,0.589	0.257
40702	58322	ENSG00000148925	BTBD10	chr11	-	13403167	13403278	13388007	13389141	13413529	13413650	58322	146148107	0,2,0	9,8,7	4,4,2	260	149	5.23607e-10	4.00799e-09	1.0,0.977,1.0	0.563,0.534,0.667	0.404
40703	58323	ENSG00000148925	BTBD10	chr11	-	13405658	13405856	13388007	13389141	13413529	13413650	58323	296322294	0,2,0	12,25,29	4,4,2	347	149	4.32322e-08	2.83645e-07	1.0,0.986,1.0	0.563,0.729,0.862	0.277
40705	58325	ENSG00000148925	BTBD10	chr11	-	13413529	13413650	13388007	13389141	13417157	13417260	58325	132201158	0,0,0	13,9,22	10,11,6	270	149	0	0	1.0,1.0,1.0	0.418,0.311,0.669	0.534
40706	58326	ENSG00000148925	BTBD10	chr11	-	13419459	13419745	13417157	13417260	13421641	13421815	58326	597736542	0,0,0	49,48,46	9,9,3	435	149	0	0	1.0,1.0,1.0	0.651,0.646,0.84	0.288
40717	58342	ENSG00000110395	CBL	chr11	+	119232447	119232695	119206297	119206612	119271734	119271881	58342	155,109,62	1,4,0	20,32,36	1,4,3	397	149	0.00418107	0.0158066	0.983,0.911,1.0	0.882,0.75,0.818	0.148
40731	58358	ENSG00000149182	ARFGAP2	chr11	-	47172709	47172751	47172280	47172333	47173425	47173482	58358	149137113	201244159	33,57,47	23,18,19	191	149	3.35751e-08	2.22418e-07	0.366,0.305,0.357	0.528,0.712,0.659	-0.29
40745	58377	ENSG00000149182	ARFGAP2	chr11	-	47175014	47175098	47173758	47173840	47175181	47175313	58377	430533386	12,5,1	106,90,105	1,7,9	233	149	0.000394383	0.00172221	0.958,0.986,0.996	0.985,0.892,0.882	0.06
40753	58385	ENSG00000149182	ARFGAP2	chr11	-	47175871	47175923	47175181	47175313	47176515	47176634	58385	58,75,55	0,0,2	20,12,17	0,5,1	201	149	0.00861513	0.0309345	1.0,1.0,0.953	1.0,0.64,0.926	0.129
40755	58389	ENSG00000025434	NR1H3	chr11	+	47259179	47259259	47248955	47248999	47259785	47259979	58389	7,2,3	3,7,9	2,6,4	2,0,0	229	149	0.000105529	0.000493776	0.603,0.157,0.178	0.394,1.0,1.0	-0.485
40756	58390	ENSG00000025434	NR1H3	chr11	+	47259179	47259259	47248955	47248999	47259790	47259979	58390	4,11,4	104,86,77	1,4,9	6,2,17	229	149	0.00126675	0.00516754	0.024,0.077,0.033	0.098,0.565,0.256	-0.262
40763	58397	ENSG00000025434	NR1H3	chr11	+	47261546	47261726	47261240	47261449	47261918	47261974	58397	164215135	26,9,6	33,19,27	0,2,0	329	149	0.000455696	0.00197355	0.741,0.915,0.911	1.0,0.811,1.0	-0.081
40766	58401	ENSG00000134574	DDB2	chr11	+	47232813	47232959	47216857	47217049	47234572	47234653	58401	134,129,90	1,4,1	13,59,45	3,4,7	295	149	5.1382e-05	0.000249043	0.985,0.942,0.978	0.686,0.882,0.765	0.191
40781	58416	ENSG00000120802	TMPO	chr12	+	98544229	98544349	98537474	98537572	98544950	98545061	58416	9441097952	7,30,23	61,68,95	17,16,23	269	149	0	0	0.987,0.953,0.958	0.665,0.702,0.696	0.278
40782	58417	ENSG00000120802	TMPO	chr12	+	98544441	98544537	98537474	98537572	98544950	98545061	58417	9911132964	7,30,23	68,76,77	17,16,23	245	149	0	0	0.989,0.958,0.962	0.709,0.743,0.671	0.262
40783	58418	ENSG00000120802	TMPO	chr12	+	98544441	98544537	98537474	98537572	98546358	98546447	58418	8,11,12	207250212	0,0,0	19,11,8	245	149	0.0102899	0.0364938	0.023,0.026,0.033	0.0,0.0,0.0	0.027
40794	58430	ENSG00000205531	NAP1L4	chr11	-	2949226	2949264	2944436	2945646	2951258	2951315	58430	459536384	715882667	95,76,99	339296331	187	149	1.6519e-12	1.50679e-11	0.338,0.326,0.314	0.183,0.17,0.192	0.144
40796	58432	ENSG00000205531	NAP1L4	chr11	-	2951258	2951315	2944430	2945646	2955743	2955766	58432	336368265	0,0,0	168122136	63,71,94	206	149	0	0	1.0,1.0,1.0	0.659,0.554,0.511	0.425
40799	58435	ENSG00000205531	NAP1L4	chr11	-	2954526	2954646	2944430	2945646	2955743	2955766	58435	9301174822	0,0,0	255233328	63,71,94	269	149	0	0	1.0,1.0,1.0	0.692,0.645,0.659	0.335
40800	58437	ENSG00000205531	NAP1L4	chr11	-	2954526	2954646	2951779	2951809	2955743	2955766	58437	197925441849	2,0,0	490447585	21,20,26	269	149	0	0	0.998,1.0,1.0	0.928,0.925,0.926	0.073
40804	58444	ENSG00000205531	NAP1L4	chr11	-	2958398	2958544	2955743	2955766	2959769	2959909	58444	213125201864	0,0,0	432431558	21,17,22	295	149	0	0	1.0,1.0,1.0	0.912,0.928,0.928	0.077
40805	58445	ENSG00000205531	NAP1L4	chr11	-	2959769	2959909	2955743	2955766	2964679	2964712	58445	8911175845	0,0,0	347329348	63,53,61	289	149	0	0	1.0,1.0,1.0	0.74,0.762,0.746	0.251
40806	58446	ENSG00000205531	NAP1L4	chr11	-	2959769	2959909	2955743	2955766	2969802	2969904	58446	4,3,10	0,0,0	32,20,32	29,43,34	289	149	3.9873e-11	3.31838e-10	1.0,1.0,1.0	0.363,0.193,0.327	0.706
40809	58449	ENSG00000205531	NAP1L4	chr11	-	2964679	2964751	2955743	2955766	2969802	2969904	58449	488642506	0,0,0	294266317	29,43,34	221	149	0	0	1.0,1.0,1.0	0.872,0.807,0.863	0.153
40811	58451	ENSG00000205531	NAP1L4	chr11	-	2972101	2972243	2971447	2971534	2976023	2976123	58451	152917921339	0,0,0	391347482	67,45,56	291	149	0	0	1.0,1.0,1.0	0.749,0.798,0.815	0.213
40812	58452	ENSG00000205531	NAP1L4	chr11	-	2972101	2972279	2971447	2971534	2976023	2976123	58452	9171088788	0,0,0	264207281	67,45,56	327	149	0	0	1.0,1.0,1.0	0.642,0.677,0.696	0.328
40815	58456	ENSG00000205531	NAP1L4	chr11	-	2978283	2978342	2976023	2976123	2992253	2992300	58456	308364237	0,2,2	106,89,100	0,0,10	208	149	0.0125279	0.0437854	1.0,0.992,0.988	1.0,1.0,0.878	0.034
40821	58463	ENSG00000205531	NAP1L4	chr11	-	2988076	2988126	2979206	2979237	2989128	2989197	58463	8,2,0	34,31,22	1,0,0	7,3,5	199	149	0.006685	0.0244635	0.15,0.046,0.0	0.097,0.0,0.0	0.033
40823	58466	ENSG00000205531	NAP1L4	chr11	-	2989128	2989271	2979206	2979237	2992228	2992258	58466	21,23,16	8,11,9	2,3,4	0,0,0	292	149	2.94506e-07	1.79459e-06	0.573,0.516,0.476	1.0,1.0,1.0	-0.478
40839	58491	ENSG00000137496	IL18BP	chr11	+	72001783	72001948	72001404	72001552	72002552	72002697	58491	14,31,11	3,5,0	26,36,41	1,0,0	314	149	9.22622e-05	0.000434498	0.689,0.746,1.0	0.925,1.0,1.0	-0.163
40860	58517	ENSG00000087884	AAMDC	chr11	+	77831891	77832012	77821141	77821241	77841018	77841255	58517	5,2,4	18,40,4	7,1,4	3,2,2	270	149	0.00334008	0.0128017	0.133,0.027,0.356	0.563,0.216,0.525	-0.263
40861	58518	ENSG00000087884	AAMDC	chr11	+	77831891	77832012	77821141	77821241	77842478	77842628	58518	15,2,1	149,87,122	6,4,7	2,6,16	270	149	8.46074e-07	4.93565e-06	0.053,0.013,0.005	0.623,0.269,0.194	-0.338
40864	58521	ENSG00000087884	AAMDC	chr11	+	77831891	77832012	77821186	77821237	77842478	77842628	58521	10,0,0	9,4,5	1,3,5	0,0,0	270	149	4.16667e-13	3.95278e-12	0.38,0.0,0.0	1.0,1.0,1.0	-0.873
40868	58525	ENSG00000087884	AAMDC	chr11	+	77842478	77842628	77821113	77821241	77884779	77884916	58525	160,87,126	0,0,0	3,8,18	1,0,8	299	149	1.26335e-05	6.53492e-05	1.0,1.0,1.0	0.599,1.0,0.529	0.291
40885	58550	ENSG00000168646	AXIN2	chr17	-	65533911	65534079	65528562	65530102	65535625	65535721	58550	50,51,36	0,0,0	13,16,11	2,3,6	317	149	4.89729e-09	3.47738e-08	1.0,1.0,1.0	0.753,0.715,0.463	0.356
40887	58552	ENSG00000168646	AXIN2	chr17	-	65536868	65537063	65536319	65536553	65537323	65537835	58552	12,18,8	7,22,12	3,7,1	16,13,4	344	149	0.00682085	0.0249162	0.426,0.262,0.224	0.075,0.189,0.098	0.183
40890	58555	ENSG00000166689	PLEKHA7	chr11	-	16786228	16786387	16783699	16783833	16789095	16789296	58555	109,116,70	1,0,0	61,59,81	0,5,3	308	149	0.00408529	0.0154648	0.981,1.0,1.0	1.0,0.851,0.929	0.067
40892	58557	ENSG00000166689	PLEKHA7	chr11	-	16789774	16789878	16787483	16789296	16791010	16791199	58557	52,70,51	0,0,0	102119131	7,19,22	253	149	3.52557e-11	2.94466e-10	1.0,1.0,1.0	0.896,0.787,0.778	0.18
40893	58558	ENSG00000166689	PLEKHA7	chr11	-	16790797	16790915	16789774	16789878	16791010	16791199	58558	122137102	0,0,0	142167197	14,11,20	267	149	1.48614e-12	1.3607e-11	1.0,1.0,1.0	0.85,0.894,0.846	0.137
40894	58559	ENSG00000166689	PLEKHA7	chr11	-	16794487	16794637	16791010	16791202	16800973	16801075	58559	49,52,48	2,0,0	30,37,87	15,19,23	299	149	3.88578e-15	4.13361e-14	0.924,1.0,1.0	0.499,0.492,0.653	0.427
40895	58560	ENSG00000166689	PLEKHA7	chr11	-	16794487	16794714	16791010	16791199	16800973	16801044	58560	37,55,29	1,2,1	40,46,41	13,4,13	376	149	1.15291e-05	5.9895e-05	0.936,0.916,0.92	0.549,0.82,0.556	0.282
40897	58562	ENSG00000166689	PLEKHA7	chr11	-	16794487	16794714	16791010	16791199	16813112	16813166	58562	37,55,29	0,0,0	36,43,31	3,1,2	376	149	0.00768512	0.0278398	1.0,1.0,1.0	0.826,0.945,0.86	0.123
40898	58563	ENSG00000166689	PLEKHA7	chr11	-	16794487	16794714	16791010	16791202	16800973	16801044	58563	84,105,76	2,0,0	70,83,126	15,19,23	376	149	2.22045e-16	2.51833e-15	0.943,1.0,1.0	0.649,0.634,0.685	0.325
40900	58565	ENSG00000166689	PLEKHA7	chr11	-	16794487	16794714	16791010	16791202	16813112	16813166	58565	84,105,76	0,0,0	66,80,116	17,14,44	376	149	0	0	1.0,1.0,1.0	0.606,0.694,0.511	0.396
40901	58566	ENSG00000166689	PLEKHA7	chr11	-	16794909	16795018	16794487	16794714	16800973	16801044	58566	102121106	0,0,0	78,65,89	5,3,10	258	149	3.47581e-08	2.30023e-07	1.0,1.0,1.0	0.9,0.926,0.837	0.112
40908	58575	ENSG00000166689	PLEKHA7	chr11	-	16801667	16801817	16800973	16801075	16803226	16803295	58575	55,44,46	0,0,0	53,26,77	28,10,26	299	149	0	0	1.0,1.0,1.0	0.485,0.564,0.596	0.452
40909	58576	ENSG00000166689	PLEKHA7	chr11	-	16802971	16803052	16800973	16801075	16803226	16803295	58576	67,47,26	0,0,0	37,38,41	28,10,26	230	149	0	0	1.0,1.0,1.0	0.461,0.711,0.505	0.441
40911	58578	ENSG00000166689	PLEKHA7	chr11	-	16803226	16803295	16791010	16791199	16813112	16813166	58578	22,34,14	0,0,0	22,12,21	3,1,2	218	149	0.00399383	0.0151382	1.0,1.0,1.0	0.834,0.891,0.878	0.132
40912	58579	ENSG00000166689	PLEKHA7	chr11	-	16803226	16803295	16791010	16791202	16813112	16813166	58579	22,34,14	0,0,0	21,10,23	17,14,44	218	149	0	0	1.0,1.0,1.0	0.458,0.328,0.263	0.65
40918	58592	ENSG00000166689	PLEKHA7	chr11	-	16813112	16813166	16803226	16803295	16841546	16841722	58592	41,40,17	0,0,0	21,15,25	5,2,3	203	149	4.38336e-06	2.37698e-05	1.0,1.0,1.0	0.755,0.846,0.859	0.18
40920	58594	ENSG00000166689	PLEKHA7	chr11	-	16816177	16816264	16813112	16813166	16816799	16817322	58594	83,92,50	0,2,3	112,61,108	10,6,10	236	149	0.000130779	0.000605394	1.0,0.967,0.913	0.876,0.865,0.872	0.089
40924	58598	ENSG00000166689	PLEKHA7	chr11	-	16826119	16826590	16791010	16791202	16851190	16851291	58598	191192105	0,0,0	209222302	1,6,4	620	149	0.00116438	0.00477436	1.0,1.0,1.0	0.98,0.899,0.948	0.058
40926	58600	ENSG00000166689	PLEKHA7	chr11	-	16826119	16826590	16816799	16817322	16841546	16841722	58600	306317166	0,1,0	341344443	23,13,15	620	149	6.16063e-13	5.77507e-12	1.0,0.987,1.0	0.781,0.864,0.877	0.155
40928	58602	ENSG00000166689	PLEKHA7	chr11	-	16841546	16841722	16791010	16791202	16851190	16851291	58602	115,91,43	0,0,0	129167147	1,6,4	325	149	0.00246643	0.00964144	1.0,1.0,1.0	0.983,0.927,0.944	0.049
40934	58608	ENSG00000166689	PLEKHA7	chr11	-	16841546	16841722	16816799	16817322	16855802	16855914	58608	21,11,2	0,0,0	42,35,46	4,8,8	325	149	6.79244e-07	4.00082e-06	1.0,1.0,1.0	0.828,0.667,0.725	0.26
40937	58613	ENSG00000166689	PLEKHA7	chr11	-	16852282	16852355	16851190	16851291	16855802	16855914	58613	43,23,17	0,0,0	53,55,72	4,23,6	222	149	9.98214e-08	6.33648e-07	1.0,1.0,1.0	0.899,0.616,0.89	0.198
40940	58616	ENSG00000166689	PLEKHA7	chr11	-	16854888	16854993	16852282	16852355	16855802	16855914	58616	89,109,41	0,0,0	138156177	3,2,10	254	149	0.000504415	0.00217228	1.0,1.0,1.0	0.964,0.979,0.912	0.048
40942	58618	ENSG00000166689	PLEKHA7	chr11	-	16871098	16871182	16855802	16855914	17013988	17014046	58618	77,70,51	2,3,0	137,96,131	13,13,8	233	149	0.00017471	0.000796306	0.961,0.937,1.0	0.871,0.825,0.913	0.096
40980	58659	ENSG00000168876	ANKRD49	chr11	+	94497901	94497964	94496603	94496951	94498070	94498214	58659	22,21,29	36,34,37	2,0,0	23,16,23	212	149	3.99236e-13	3.79312e-12	0.3,0.303,0.355	0.058,0.0,0.0	0.3
40981	58661	ENSG00000168876	ANKRD49	chr11	+	94497901	94497964	94496603	94497118	94498070	94498214	58661	12,17,17	25,13,9	2,0,0	6,2,16	212	149	3.13476e-07	1.90555e-06	0.252,0.479,0.57	0.19,0.0,0.0	0.37
40984	58668	ENSG00000020922	MRE11	chr11	-	94447218	94447438	94437176	94437235	94456275	94456338	58668	215181153	0,0,0	44,50,63	1,7,5	369	149	2.77329e-08	1.84988e-07	1.0,1.0,1.0	0.947,0.743,0.836	0.158
40987	58671	ENSG00000020922	MRE11	chr11	-	94464112	94464239	94460935	94461036	94470470	94470642	58671	105,109,54	0,2,0	18,8,18	3,0,3	276	149	0.00169652	0.00679333	1.0,0.967,1.0	0.764,1.0,0.764	0.146
40988	58672	ENSG00000020922	MRE11	chr11	-	94467812	94467893	94460935	94461036	94470470	94470642	58672	58,43,32	0,2,0	14,9,19	3,0,3	230	149	0.00387726	0.0147288	1.0,0.933,1.0	0.751,1.0,0.804	0.126
40990	58674	ENSG00000020922	MRE11	chr11	-	94470470	94470642	94460935	94461036	94471573	94471759	58674	126,149,71	0,0,0	27,23,44	1,4,1	321	149	0.00984329	0.0350199	1.0,1.0,1.0	0.926,0.727,0.953	0.131
40993	58677	ENSG00000020922	MRE11	chr11	-	94476288	94476403	94471573	94471759	94478734	94478876	58677	221192131	0,0,0	51,49,46	9,1,0	264	149	0.000112669	0.000525315	1.0,1.0,1.0	0.762,0.965,1.0	0.091
41000	58684	ENSG00000020922	MRE11	chr11	-	94492781	94492906	94460935	94461036	94493790	94493834	58684	27,17,26	0,0,0	0,7,6	2,3,0	274	149	0.00135004	0.00548424	1.0,1.0,1.0	0.0,0.559,1.0	0.48
41007	58691	ENSG00000196323	ZBTB44	chr11	-	130239811	130239896	130238443	130238607	130314374	130314612	58691	78,82,64	0,0,0	31,22,44	6,0,1	234	149	0.00576307	0.0213148	1.0,1.0,1.0	0.767,1.0,0.966	0.089
41019	58704	ENSG00000084234	APLP2	chr11	+	130135562	130135715	130130037	130130166	130141497	130141572	58704	96,99,69	0,0,0	130110135	2,3,4	302	149	0.0144399	0.0499403	1.0,1.0,1.0	0.97,0.948,0.943	0.046
41033	58719	ENSG00000052126	PLEKHA5	chr12	+	19270187	19270205	19269769	19269885	19274515	19274983	58719	0,0,0	88,98,52	2,4,3	13,12,24	167	149	3.15703e-05	0.000156434	0.0,0.0,0.0	0.121,0.229,0.1	-0.15
41043	58731	ENSG00000052126	PLEKHA5	chr12	+	19322517	19322667	19322309	19322390	19336514	19336616	58731	130,160,97	0,0,0	32,18,34	1,9,7	299	149	3.59144e-10	2.78292e-09	1.0,1.0,1.0	0.941,0.499,0.708	0.284
41048	58736	ENSG00000052126	PLEKHA5	chr12	+	19343322	19343434	19335031	19336616	19353883	19354002	58736	69,48,41	0,0,0	10,6,21	4,0,4	261	149	1.27759e-05	6.60467e-05	1.0,1.0,1.0	0.588,1.0,0.75	0.221
41051	58739	ENSG00000052126	PLEKHA5	chr12	+	19345841	19345888	19343322	19343434	19348398	19348519	58739	69,67,68	0,1,1	7,7,8	0,0,6	196	149	0.0118848	0.0417279	1.0,0.981,0.981	1.0,1.0,0.503	0.153
41054	58742	ENSG00000052126	PLEKHA5	chr12	+	19346993	19347182	19345841	19345888	19348398	19348519	58742	10,3,9	58,57,43	0,0,2	8,7,11	338	149	0.0065812	0.0241088	0.071,0.023,0.084	0.0,0.0,0.074	0.035
41056	58744	ENSG00000052126	PLEKHA5	chr12	+	19348398	19348519	19335031	19336616	19353883	19354002	58744	77,116,74	0,0,0	9,4,18	4,0,4	270	149	6.0466e-06	3.23244e-05	1.0,1.0,1.0	0.554,1.0,0.713	0.244
41061	58749	ENSG00000052126	PLEKHA5	chr12	+	19361581	19361706	19359411	19359546	19365963	19366109	58749	183220137	0,0,1	42,42,44	2,7,0	274	149	0.000175949	0.000801697	1.0,1.0,0.987	0.919,0.765,1.0	0.101
41062	58750	ENSG00000052126	PLEKHA5	chr12	+	19369692	19369798	19365963	19366109	19375530	19375585	58750	106145112	1,0,0	21,23,17	10,8,15	255	149	0	0	0.984,1.0,1.0	0.551,0.627,0.398	0.469
41074	58762	ENSG00000110721	CHKA	chr11	-	68061492	68061830	68053514	68054047	68061952	68062034	58762	16,15,9	88,99,83	100,92,67	18,7,13	487	149	0	0	0.053,0.044,0.032	0.63,0.801,0.612	-0.638
41078	58766	ENSG00000110721	CHKA	chr11	-	68064524	68064631	68061952	68062034	68065785	68065894	58766	167137136	0,0,0	64,43,65	1,7,2	256	149	0.000144074	0.000663599	1.0,1.0,1.0	0.974,0.781,0.95	0.098
41080	58768	ENSG00000110721	CHKA	chr11	-	68065785	68065894	68061952	68062034	68066428	68066460	58768	77,52,42	0,0,0	30,31,31	4,6,3	258	149	5.97759e-08	3.87111e-07	1.0,1.0,1.0	0.812,0.749,0.856	0.194
41084	58772	ENSG00000110721	CHKA	chr11	-	68068878	68068937	68061952	68062034	68070188	68070293	58772	25,19,14	0,0,0	4,4,3	3,4,1	208	149	2.19553e-08	1.47602e-07	1.0,1.0,1.0	0.489,0.417,0.682	0.471
41085	58773	ENSG00000110721	CHKA	chr11	-	68068878	68068937	68066428	68066516	68070188	68070293	58773	107,108,77	1,5,0	42,29,39	9,1,4	208	149	0.000177689	0.000809233	0.987,0.939,1.0	0.77,0.954,0.875	0.109
41087	58775	ENSG00000110721	CHKA	chr11	-	68074716	68074830	68070723	68070857	68097018	68097130	58775	64,87,43	2,2,0	19,24,21	1,0,10	263	149	0.00392305	0.014891	0.948,0.961,1.0	0.915,1.0,0.543	0.15
41089	58777	ENSG00000110721	CHKA	chr11	-	68081403	68081457	68074716	68074830	68097018	68097130	58777	46,92,66	6,9,4	19,13,15	7,9,5	203	149	6.29768e-05	0.000302111	0.849,0.882,0.924	0.666,0.515,0.688	0.262
41097	58788	ENSG00000278023	RDM1	chr17	-	35924603	35924772	35922154	35922675	35925514	35925637	58788	85,81,70	4,9,8	6,14,24	6,3,6	318	149	0.00492049	0.0184026	0.909,0.808,0.804	0.319,0.686,0.652	0.288
41099	58790	ENSG00000173039	RELA	chr11	-	65658286	65658499	65655854	65655935	65659665	65659788	58790	404404331	3,6,9	113103138	0,0,0	362	149	0.00205738	0.00813174	0.982,0.965,0.938	1.0,1.0,1.0	-0.038
41101	58792	ENSG00000173039	RELA	chr11	-	65660123	65660215	65659665	65659797	65661686	65661819	58792	410415320	0,1,0	55,25,44	33,23,31	241	149	0	0	1.0,0.996,1.0	0.507,0.402,0.467	0.54
41110	58801	ENSG00000173039	RELA	chr11	-	65661936	65662088	65659665	65659797	65662825	65662899	58801	3,10,3	1,0,0	3,0,3	5,4,4	301	149	1.67902e-08	1.13978e-07	0.598,1.0,1.0	0.229,0.0,0.271	0.699
41114	58805	ENSG00000173039	RELA	chr11	-	65662178	65662205	65659665	65659797	65662825	65662895	58805	0,8,3	1,0,0	5,0,4	5,4,4	176	149	0.00020614	0.000931287	0.0,1.0,1.0	0.458,0.0,0.458	0.361
41116	58809	ENSG00000100883	SRP54	chr14	+	34983129	34983215	34982681	34983003	34996676	34996787	58809	319378256	5,5,1	75,78,98	7,0,5	235	149	0.00519582	0.0193584	0.976,0.98,0.994	0.872,1.0,0.926	0.051
41120	58813	ENSG00000100883	SRP54	chr14	+	34999557	34999644	34996676	34996787	35007282	35007387	58813	233220159	1,3,0	30,33,33	8,4,6	236	149	6.52822e-12	5.72068e-11	0.993,0.979,1.0	0.703,0.839,0.776	0.218
41121	58814	ENSG00000100883	SRP54	chr14	+	34999557	34999649	34996676	34996787	35000935	35001020	58814	697775586	0,4,2	76,84,115	7,18,9	241	149	0	0	1.0,0.992,0.995	0.87,0.743,0.888	0.162
41122	58815	ENSG00000100883	SRP54	chr14	+	34999557	34999649	34996676	34996787	35007282	35007387	58815	244226161	1,3,0	37,42,39	8,4,6	241	149	5.06246e-11	4.17951e-10	0.993,0.979,1.0	0.741,0.867,0.801	0.188
41124	58817	ENSG00000100883	SRP54	chr14	+	35000935	35001020	34996676	34996787	35007282	35007387	58817	350415279	1,3,0	63,59,58	8,4,6	234	149	1.26438e-10	1.0143e-09	0.996,0.989,1.0	0.834,0.904,0.86	0.129
41126	58819	ENSG00000100883	SRP54	chr14	+	35000935	35001020	34999557	34999649	35007282	35007387	58819	812964704	7,2,1	102,92,131	7,9,3	234	149	4.94703e-09	3.51238e-08	0.987,0.997,0.998	0.903,0.867,0.965	0.082
41131	58824	ENSG00000100883	SRP54	chr14	+	35008626	35008693	35007282	35007387	35008773	35008831	58824	686843591	0,0,0	107,84,136	2,7,5	216	149	4.83891e-05	0.000235215	1.0,1.0,1.0	0.974,0.892,0.949	0.062
41134	58830	ENSG00000100883	SRP54	chr14	+	35011508	35011659	35008773	35008831	35014743	35014830	58830	460599451	0,0,0	108115133	4,4,3	300	149	0.000794643	0.00333608	1.0,1.0,1.0	0.931,0.935,0.957	0.059
41135	58831	ENSG00000100883	SRP54	chr14	+	35011508	35011659	35008773	35008831	35028087	35028183	58831	460599451	0,0,0	105,96,125	8,4,2	300	149	2.12459e-06	1.18814e-05	1.0,1.0,1.0	0.867,0.923,0.969	0.08
41140	58838	ENSG00000100883	SRP54	chr14	+	35013801	35013902	35008773	35008831	35014743	35014830	58838	688894669	0,0,0	96,97,131	4,4,3	250	149	0.00145193	0.00587386	1.0,1.0,1.0	0.935,0.935,0.963	0.056
41141	58839	ENSG00000100883	SRP54	chr14	+	35013801	35013902	35011508	35011659	35014743	35014830	58839	688894669	0,0,0	96,98,131	7,19,8	250	149	0	0	1.0,1.0,1.0	0.891,0.755,0.907	0.149
41144	58846	ENSG00000100883	SRP54	chr14	+	35014743	35018765	34996676	34996787	35028087	35028183	58846	27,56,34	0,0,0	159139233	5,7,9	4171	149	4.65217e-08	3.04343e-07	1.0,1.0,1.0	0.532,0.415,0.48	0.524
41145	58847	ENSG00000100883	SRP54	chr14	+	35014743	35018765	35008773	35008831	35028087	35028183	58847	27,56,34	0,0,0	158143236	8,4,2	4171	149	2.76319e-08	1.84353e-07	1.0,1.0,1.0	0.414,0.561,0.808	0.406
41147	58850	ENSG00000100883	SRP54	chr14	+	35018691	35018765	35014743	35014830	35028087	35028183	58850	562726541	0,0,0	77,75,83	19,16,23	223	149	0	0	1.0,1.0,1.0	0.73,0.758,0.707	0.268
41148	58851	ENSG00000100883	SRP54	chr14	+	35018965	35019074	35014743	35014830	35028087	35028183	58851	16,31,8	0,0,0	18,26,35	19,16,23	258	149	1.66533e-15	1.80756e-14	1.0,1.0,1.0	0.354,0.484,0.468	0.565
41150	58853	ENSG00000100883	SRP54	chr14	+	35022909	35023080	35018965	35019074	35028087	35028183	58853	139516631296	17,34,15	124,78,103	24,31,42	320	149	0	0	0.974,0.958,0.976	0.706,0.54,0.533	0.376
41151	58854	ENSG00000162241	SLC25A45	chr11	-	65377332	65377423	65376817	65377076	65379375	65379561	58854	1,3,1	51,56,25	1,15,2	22,11,15	240	149	0.000361468	0.00158544	0.012,0.032,0.024	0.027,0.458,0.076	-0.164
41157	58861	ENSG00000162241	SLC25A45	chr11	-	65380533	65380622	65380131	65380175	65381874	65381969	58861	3,8,3	3,6,1	13,1,1	0,0,0	238	149	2.29657e-09	1.67271e-08	0.385,0.455,0.653	1.0,1.0,1.0	-0.502
41159	58863	ENSG00000162241	SLC25A45	chr11	-	65380533	65380632	65380131	65380175	65381874	65381969	58863	5,8,5	3,6,1	14,1,2	0,0,0	248	149	1.13032e-08	7.78437e-08	0.5,0.445,0.75	1.0,1.0,1.0	-0.435
41181	58887	ENSG00000173653	RCE1	chr11	+	66845499	66845562	66845165	66845237	66845859	66846528	58887	295293247	16,34,19	66,42,66	1,2,2	212	149	0.000576329	0.00246479	0.928,0.858,0.901	0.979,0.937,0.959	-0.063
41183	58889	ENSG00000107937	GTPBP4	chr10	+	992488	992659	988433	988527	996105	997308	58889	280325241	0,0,0	237194226	22,14,23	320	149	0	0	1.0,1.0,1.0	0.834,0.866,0.821	0.16
41184	58890	ENSG00000107937	GTPBP4	chr10	+	995928	996032	988433	988527	996105	996242	58890	182249171	0,0,0	105,73,145	22,14,23	253	149	0	0	1.0,1.0,1.0	0.738,0.754,0.788	0.24
41185	58891	ENSG00000107937	GTPBP4	chr10	+	995928	996032	992488	992659	996105	996242	58891	412520373	0,0,0	231207336	6,5,6	253	149	0.000663684	0.00281643	1.0,1.0,1.0	0.958,0.961,0.971	0.037
41190	58898	ENSG00000107937	GTPBP4	chr10	+	999002	999095	996105	997308	1012464	1012662	58898	223291218	0,0,0	152117148	16,6,10	242	149	1.64424e-13	1.59722e-12	1.0,1.0,1.0	0.854,0.923,0.901	0.107
41193	58901	ENSG00000107937	GTPBP4	chr10	+	1000676	1000868	999002	999095	1000947	1001013	58901	707815649	4,5,1	206213274	6,5,8	341	149	1.02542e-05	5.35607e-05	0.987,0.986,0.996	0.938,0.949,0.937	0.048
41195	58903	ENSG00000107937	GTPBP4	chr10	+	1000676	1000868	999002	999095	1007017	1007128	58903	354397301	0,0,0	123114147	25,39,59	341	149	0	0	1.0,1.0,1.0	0.683,0.561,0.521	0.412
41197	58905	ENSG00000107937	GTPBP4	chr10	+	1000947	1001013	999002	999095	1007017	1007128	58905	5,5,1	0,0,0	20,14,28	25,39,59	215	149	1.8809e-10	1.4884e-09	1.0,1.0,1.0	0.357,0.199,0.247	0.732
41198	58906	ENSG00000107937	GTPBP4	chr10	+	1000947	1001013	999002	999095	1008957	1009035	58906	4,4,1	0,0,0	3,3,6	3,0,3	215	149	0.000172637	0.000787287	1.0,1.0,1.0	0.409,1.0,0.581	0.337
41199	58907	ENSG00000107937	GTPBP4	chr10	+	1000947	1001013	999002	999095	1012464	1012662	58907	4,4,1	0,0,0	3,3,8	18,27,9	215	149	5.42946e-11	4.47128e-10	1.0,1.0,1.0	0.104,0.071,0.381	0.815
41202	58910	ENSG00000107937	GTPBP4	chr10	+	1005817	1005907	999002	999095	1007017	1007128	58910	170177150	0,0,0	23,24,29	25,39,59	239	149	0	0	1.0,1.0,1.0	0.364,0.277,0.235	0.708
41204	58912	ENSG00000107937	GTPBP4	chr10	+	1005817	1005907	1000947	1001013	1007017	1007128	58912	582651520	4,3,1	81,97,113	26,33,37	239	149	0	0	0.989,0.993,0.997	0.66,0.647,0.656	0.339
41208	58921	ENSG00000107937	GTPBP4	chr10	+	1007017	1007128	1000947	1001013	1012464	1012662	58921	4,2,1	0,0,0	35,60,51	1,1,6	260	149	0.00323277	0.0124169	1.0,1.0,1.0	0.953,0.972,0.83	0.082
41211	58924	ENSG00000107937	GTPBP4	chr10	+	1010419	1010520	999002	999095	1012464	1012662	58924	170242174	0,0,0	47,43,63	18,27,9	250	149	0	0	1.0,1.0,1.0	0.609,0.487,0.807	0.366
41212	58925	ENSG00000107937	GTPBP4	chr10	+	1010419	1010520	1007017	1007128	1012464	1012662	58925	176242174	0,0,0	45,41,60	23,36,39	250	149	0	0	1.0,1.0,1.0	0.538,0.404,0.478	0.527
41224	58938	ENSG00000149212	SESN3	chr11	-	95175497	95175642	95165512	95173341	95177718	95177909	58938	127,160,94	2,0,0	21,7,22	27,19,18	294	149	0	0	0.97,1.0,1.0	0.283,0.157,0.382	0.716
41229	58943	ENSG00000149212	SESN3	chr11	-	95193456	95193522	95191403	95191601	95230782	95231046	58943	64,64,24	0,0,0	18,16,31	5,10,0	215	149	2.19533e-07	1.3527e-06	1.0,1.0,1.0	0.714,0.526,1.0	0.253
41231	58949	ENSG00000048028	USP28	chr11	-	113803797	113803877	113803157	113803281	113804672	113804751	58949	220299206	0,0,0	28,46,43	21,28,23	229	149	0	0	1.0,1.0,1.0	0.465,0.517,0.549	0.49
41232	58950	ENSG00000048028	USP28	chr11	-	113804867	113805046	113804672	113804751	113808297	113808437	58950	310335317	0,0,0	94114133	9,13,6	328	149	2.9976e-15	3.20562e-14	1.0,1.0,1.0	0.826,0.799,0.91	0.155
41234	58952	ENSG00000048028	USP28	chr11	-	113804867	113805046	113804672	113804751	113875444	113875566	58952	179208188	0,0,0	45,66,80	5,3,0	328	149	0.00238804	0.00935346	1.0,1.0,1.0	0.803,0.909,1.0	0.096
41237	58955	ENSG00000048028	USP28	chr11	-	113807950	113808136	113804867	113805046	113808297	113808437	58955	7,10,8	131127129	1,0,0	49,48,54	335	149	0.0027191	0.010563	0.023,0.034,0.027	0.009,0.0,0.0	0.025
41243	58961	ENSG00000048028	USP28	chr11	-	113809062	113809254	113804672	113804751	113875444	113875566	58961	61,67,53	0,0,0	57,39,33	5,3,0	341	149	0.000455119	0.00197121	1.0,1.0,1.0	0.833,0.85,1.0	0.106
41247	58965	ENSG00000048028	USP28	chr11	-	113812275	113812504	113809062	113809254	113840597	113840757	58965	273296198	0,0,0	78,43,90	1,5,1	378	149	0.0119039	0.0417893	1.0,1.0,1.0	0.969,0.772,0.973	0.095
41249	58967	ENSG00000048028	USP28	chr11	-	113812275	113812504	113809062	113809254	113875444	113875570	58967	273296198	0,0,0	88,51,89	20,13,12	378	149	0	0	1.0,1.0,1.0	0.634,0.607,0.745	0.338
41250	58968	ENSG00000048028	USP28	chr11	-	113813839	113813955	113812275	113812504	113815173	113815382	58968	49,61,41	0,0,0	7,7,9	0,2,8	265	149	2.92657e-06	1.61503e-05	1.0,1.0,1.0	1.0,0.663,0.387	0.317
41252	58971	ENSG00000048028	USP28	chr11	-	113813884	113813955	113812275	113812504	113815173	113815382	58971	195220158	0,0,0	26,18,40	0,2,8	220	149	9.11468e-06	4.78616e-05	1.0,1.0,1.0	1.0,0.859,0.772	0.123
41253	58972	ENSG00000048028	USP28	chr11	-	113813884	113813955	113812275	113812504	113817657	113817837	58972	90,72,62	0,0,0	10,10,13	3,0,4	220	149	0.000134237	0.000620548	1.0,1.0,1.0	0.693,1.0,0.688	0.206
41255	58974	ENSG00000048028	USP28	chr11	-	113815173	113815382	113812275	113812504	113817657	113817837	58974	215226169	0,0,0	40,21,39	3,0,4	358	149	0.00103545	0.0042792	1.0,1.0,1.0	0.847,1.0,0.802	0.117
41261	58980	ENSG00000048028	USP28	chr11	-	113817657	113817837	113812275	113812504	113840597	113840757	58980	37,43,41	0,0,0	25,6,14	2,2,3	329	149	3.91142e-05	0.000192133	1.0,1.0,1.0	0.85,0.576,0.679	0.298
41263	58982	ENSG00000048028	USP28	chr11	-	113817657	113817837	113812275	113812504	113875444	113875528	58982	37,43,41	0,0,0	18,6,14	12,10,2	329	149	7.02916e-12	6.14534e-11	1.0,1.0,1.0	0.405,0.214,0.76	0.54
41270	58990	ENSG00000048028	USP28	chr11	-	113828843	113828920	113827232	113827360	113829196	113829345	58990	2,3,4	182,167,92	2,8,10	15,19,24	226	149	1.49846e-10	1.19571e-09	0.007,0.012,0.028	0.081,0.217,0.216	-0.156
41275	58997	ENSG00000048028	USP28	chr11	-	113830866	113830943	113829196	113829345	113833419	113833552	58997	67,90,53	1,0,0	7,15,15	5,11,23	226	149	0	0	0.978,1.0,1.0	0.48,0.473,0.301	0.575
41277	58999	ENSG00000048028	USP28	chr11	-	113830866	113830946	113829196	113829345	113833419	113833517	58999	65,88,57	1,0,0	5,15,15	5,11,23	229	149	0	0	0.977,1.0,1.0	0.394,0.47,0.298	0.605
41280	59002	ENSG00000048028	USP28	chr11	-	113831919	113831993	113829196	113829345	113833419	113833470	59002	60,55,21	1,0,0	8,8,7	5,11,23	223	149	0	0	0.976,1.0,1.0	0.517,0.327,0.169	0.654
41283	59006	ENSG00000048028	USP28	chr11	-	113833419	113833557	113809062	113809254	113840597	113840757	59006	3,2,1	0,0,0	3,1,3	1,5,1	287	149	9.26343e-08	5.89779e-07	1.0,1.0,1.0	0.609,0.094,0.609	0.563
41284	59007	ENSG00000048028	USP28	chr11	-	113833419	113833557	113812275	113812504	113840597	113840757	59007	3,2,1	0,0,0	3,1,3	2,2,3	287	149	4.82354e-09	3.42609e-08	1.0,1.0,1.0	0.438,0.206,0.342	0.671
41285	59008	ENSG00000048028	USP28	chr11	-	113833419	113833557	113829196	113829345	113840597	113840757	59008	4,2,1	0,0,0	8,12,25	0,4,2	287	149	0.00220421	0.00867821	1.0,1.0,1.0	1.0,0.609,0.866	0.175
41292	59015	ENSG00000048028	USP28	chr11	-	113841662	113841768	113804672	113804751	113875444	113875496	59015	12,8,5	0,0,0	14,15,13	5,3,0	255	149	2.40269e-05	0.000120613	1.0,1.0,1.0	0.621,0.745,1.0	0.211
41293	59016	ENSG00000048028	USP28	chr11	-	113841662	113841768	113809062	113809254	113875444	113875496	59016	12,8,5	0,0,0	16,16,14	20,13,12	255	149	5.81302e-12	5.11436e-11	1.0,1.0,1.0	0.319,0.418,0.405	0.619
41294	59017	ENSG00000048028	USP28	chr11	-	113841662	113841768	113812275	113812504	113875444	113875496	59017	12,8,5	0,0,0	14,14,14	12,10,2	255	149	1.0209e-08	7.05973e-08	1.0,1.0,1.0	0.405,0.45,0.804	0.447
41298	59021	ENSG00000048028	USP28	chr11	-	113852500	113852633	113841662	113841768	113875444	113875528	59021	147,127,76	19,14,11	31,16,17	17,16,21	282	149	1.61225e-11	1.37851e-10	0.803,0.827,0.785	0.491,0.346,0.3	0.426
41300	59023	ENSG00000048028	USP28	chr11	-	113854257	113854335	113841662	113841768	113875444	113875528	59023	47,35,15	19,14,11	7,0,1	17,16,21	227	149	6.1704e-12	5.41884e-11	0.619,0.621,0.472	0.213,0.0,0.03	0.49
41304	59027	ENSG00000048028	USP28	chr11	-	113874516	113874800	113854257	113854335	113875444	113875536	59027	11,20,16	101,62,46	6,6,12	12,4,4	433	149	0.000362242	0.00158844	0.036,0.1,0.107	0.147,0.34,0.508	-0.251
41308	59031	ENSG00000048028	USP28	chr11	-	113874516	113874879	113854257	113854335	113875444	113875533	59031	28,38,19	101,62,46	9,11,31	12,4,4	512	149	0.00035878	0.00157444	0.075,0.151,0.107	0.179,0.445,0.693	-0.328
41311	59037	ENSG00000086827	ZW10	chr11	-	113737571	113737703	113736619	113736822	113738263	113738394	59037	279341283	0,3,0	25,26,44	5,2,5	281	149	1.47963e-08	1.00919e-07	1.0,0.984,1.0	0.726,0.873,0.824	0.187
41314	59040	ENSG00000086827	ZW10	chr11	-	113757661	113757853	113748256	113748420	113758553	113758706	59040	292333285	0,0,4	41,34,55	2,1,10	341	149	1.28642e-07	8.0906e-07	1.0,1.0,0.969	0.9,0.937,0.706	0.142
41318	59044	ENSG00000149262	INTS4	chr11	-	77894289	77894349	77891680	77891840	77901420	77901551	59044	107,137,91	0,4,0	41,41,37	6,7,1	209	149	5.08642e-06	2.74036e-05	1.0,0.961,1.0	0.83,0.807,0.963	0.12
41322	59049	ENSG00000149262	INTS4	chr11	-	77903539	77903620	77901356	77901551	77907716	77907810	59049	172189107	0,1,0	26,43,49	19,25,27	230	149	0	0	1.0,0.992,1.0	0.47,0.527,0.54	0.485
41323	59050	ENSG00000149262	INTS4	chr11	-	77910969	77911152	77907716	77907810	77918030	77918264	59050	4,7,2	0,2,0	4,9,8	5,0,2	332	149	0.00533975	0.0198593	1.0,0.611,1.0	0.264,1.0,0.642	0.235
41324	59051	ENSG00000149262	INTS4	chr11	-	77910969	77911152	77907716	77907810	77918820	77918978	59051	13,8,8	67,76,43	7,24,6	28,22,28	332	149	0.00409232	0.0154896	0.08,0.045,0.077	0.101,0.329,0.088	-0.105
41325	59052	ENSG00000149262	INTS4	chr11	-	77918030	77918264	77907716	77907810	77918820	77918978	59052	7,9,3	67,76,43	12,7,11	28,22,28	383	149	5.88536e-05	0.000283259	0.039,0.044,0.026	0.143,0.11,0.133	-0.092
41327	59054	ENSG00000149262	INTS4	chr11	-	77938650	77938825	77928341	77928547	77941179	77941251	59054	187181140	0,1,2	47,53,43	4,2,1	324	149	0.00520963	0.0194054	1.0,0.988,0.97	0.844,0.924,0.952	0.079
41328	59055	ENSG00000149262	INTS4	chr11	-	77938650	77938825	77928341	77928547	77955941	77956062	59055	88,82,69	0,0,0	23,21,13	0,2,9	324	149	1.27015e-05	6.56817e-05	1.0,1.0,1.0	1.0,0.828,0.399	0.258
41329	59056	ENSG00000149262	INTS4	chr11	-	77941179	77941251	77928341	77928547	77955941	77956062	59056	37,50,39	0,0,0	10,18,13	0,2,9	221	149	8.9714e-06	4.71484e-05	1.0,1.0,1.0	1.0,0.859,0.493	0.216
41335	59063	ENSG00000149262	INTS4	chr11	-	77960340	77960391	77958745	77958834	77960952	77961138	59063	103,112,63	0,0,0	29,39,35	4,2,3	200	149	0.000155346	0.000712238	1.0,1.0,1.0	0.844,0.936,0.897	0.108
41337	59065	ENSG00000149262	INTS4	chr11	-	77978995	77979102	77960952	77961138	77981458	77981559	59065	164145136	0,0,0	54,31,54	3,1,4	256	149	0.000954858	0.00396503	1.0,1.0,1.0	0.913,0.947,0.887	0.084
41338	59066	ENSG00000149262	INTS4	chr11	-	77978995	77979472	77960952	77961138	77981458	77981576	59066	72,75,56	0,0,0	91,70,100	3,1,4	626	149	0.000582807	0.00249081	1.0,1.0,1.0	0.878,0.943,0.856	0.108
41340	59068	ENSG00000149262	INTS4	chr11	-	77987528	77987698	77981458	77981576	77991107	77991299	59068	38,27,14	71,66,46	38,27,38	14,23,27	319	149	5.36889e-07	3.1958e-06	0.2,0.16,0.124	0.559,0.354,0.397	-0.275
41342	59070	ENSG00000149262	INTS4	chr11	-	77987603	77987698	77981458	77981576	77991107	77991299	59070	22,11,14	71,66,46	11,18,15	14,23,27	244	149	0.000310642	0.00137407	0.159,0.092,0.157	0.324,0.323,0.253	-0.164
41344	59072	ENSG00000149262	INTS4	chr11	-	77991107	77991299	77981458	77981576	77994589	77994622	59072	195182130	4,1,0	58,76,93	10,8,7	341	149	2.06979e-09	1.51388e-08	0.955,0.988,1.0	0.717,0.806,0.853	0.189
41345	59073	ENSG00000149262	INTS4	chr11	-	77991107	77991299	77987015	77987698	77994589	77994622	59073	152141100	0,0,0	65,72,92	15,13,11	341	149	0	0	1.0,1.0,1.0	0.654,0.708,0.785	0.284
41350	59080	ENSG00000110696	C11orf58	chr11	+	16744600	16744684	16738646	16738841	16748096	16748157	59080	320837962910	4,4,3	483488609	52,58,46	233	149	0	0	0.998,0.998,0.998	0.856,0.843,0.894	0.134
41351	59081	ENSG00000110696	C11orf58	chr11	+	16744600	16744684	16738646	16738841	16752784	16752894	59081	151517911337	6,2,0	257254291	12,15,11	233	149	3.33067e-16	3.74684e-15	0.994,0.998,1.0	0.932,0.915,0.944	0.067
41352	59082	ENSG00000110696	C11orf58	chr11	+	16748096	16748157	16738643	16738841	16752784	16752894	59082	572785652	6,2,0	141145136	12,15,11	210	149	0	0	0.985,0.996,1.0	0.893,0.873,0.898	0.106
41353	59083	ENSG00000110696	C11orf58	chr11	+	16748096	16748157	16738643	16738841	16754870	16754906	59083	8,2,8	0,1,0	41,47,45	63,37,64	210	149	5.74168e-08	3.72489e-07	1.0,0.587,1.0	0.316,0.474,0.333	0.488
41354	59084	ENSG00000110696	C11orf58	chr11	+	16748096	16748157	16744600	16744684	16752784	16752894	59084	225827772220	14,11,14	330322406	12,8,10	210	149	2.60909e-07	1.59719e-06	0.991,0.994,0.991	0.951,0.966,0.966	0.031
41356	59086	ENSG00000110696	C11orf58	chr11	+	16752784	16752894	16738643	16738841	16754870	16754906	59086	115613691156	0,1,0	251196257	63,37,64	259	149	0	0	1.0,0.999,1.0	0.696,0.753,0.698	0.284
41357	59087	ENSG00000110696	C11orf58	chr11	+	16752784	16752894	16746703	16748157	16754870	16754906	59087	297236313009	11,7,7	547469610	29,30,32	259	149	0	0	0.994,0.997,0.996	0.916,0.9,0.916	0.085
41369	59103	ENSG00000166311	SMPD1	chr11	+	6393215	6393387	6391383	6392196	6393616	6393693	59103	62,60,57	2,5,11	5,1,4	0,0,0	321	149	3.64755e-05	0.000179764	0.935,0.848,0.706	1.0,1.0,1.0	-0.17
41374	59111	ENSG00000184281	TSSC4	chr11	+	2401838	2402147	2400762	2400798	2402293	2402450	59111	38,70,24	144144119	60,39,48	75,67,93	458	149	6.02601e-05	0.000289747	0.079,0.137,0.062	0.207,0.159,0.144	-0.077
41386	59123	ENSG00000162298	SYVN1	chr11	-	65130001	65130172	65129728	65129915	65130250	65130289	59123	189140115	3,3,5	311261358	2,1,0	320	149	0.00235839	0.00924631	0.967,0.956,0.915	0.986,0.992,1.0	-0.047
41389	59126	ENSG00000162298	SYVN1	chr11	-	65130001	65130175	65129728	65129915	65130250	65130379	59126	223171131	3,3,5	342289373	2,1,0	323	149	0.00560205	0.0207615	0.972,0.963,0.924	0.987,0.993,1.0	-0.04
41398	59135	ENSG00000162298	SYVN1	chr11	-	65132247	65132351	65131273	65131596	65132921	65133074	59135	91,119,53	0,0,0	81,57,88	9,9,5	253	149	1.32067e-09	9.81268e-09	1.0,1.0,1.0	0.841,0.789,0.912	0.153
41399	59136	ENSG00000162298	SYVN1	chr11	-	65132247	65132780	65131469	65131596	65132921	65133074	59136	217268106	0,0,0	188129207	9,9,5	682	149	6.96146e-10	5.28139e-09	1.0,1.0,1.0	0.82,0.758,0.9	0.174
41400	59137	ENSG00000162298	SYVN1	chr11	-	65132247	65132780	65131469	65131596	65133469	65133618	59137	122,186,75	0,0,1	127,96,140	125102138	682	149	0	0	1.0,1.0,0.942	0.182,0.171,0.181	0.803
41401	59138	ENSG00000162298	SYVN1	chr11	-	65132731	65132780	65131469	65131596	65132921	65133074	59138	88,68,30	0,0,0	50,26,59	9,9,5	198	149	3.58202e-10	2.77603e-09	1.0,1.0,1.0	0.807,0.685,0.899	0.203
41403	59142	ENSG00000162298	SYVN1	chr11	-	65132921	65133074	65131469	65131596	65133469	65133548	59142	8,8,6	0,0,1	11,12,15	125102138	302	149	0	0	1.0,1.0,0.747	0.042,0.055,0.051	0.866
41407	59146	ENSG00000162298	SYVN1	chr11	-	65133159	65133252	65131469	65131596	65133469	65133548	59146	109,106,78	0,0,1	61,78,115	125102138	242	149	0	0	1.0,1.0,0.98	0.231,0.32,0.339	0.697
41422	59170	ENSG00000162300	ZFPL1	chr11	+	65086414	65086608	65085114	65085226	65086719	65086784	59170	370454342	3,14,6	51,43,51	0,0,1	343	149	0.00423339	0.0159921	0.982,0.934,0.961	1.0,1.0,0.957	-0.027
41425	59174	ENSG00000146670	CDCA5	chr11	-	65083363	65083550	65079352	65079787	65083628	65083723	59174	209255185	0,0,0	681619736	95,81,140	336	149	0	0	1.0,1.0,1.0	0.761,0.772,0.7	0.256
41426	59175	ENSG00000146670	CDCA5	chr11	-	65083484	65083550	65079087	65079787	65083628	65083716	59175	101,112,93	0,0,0	393292365	95,81,140	215	149	0	0	1.0,1.0,1.0	0.741,0.714,0.644	0.3
41435	59193	ENSG00000110025	SNX15	chr11	+	65038571	65038829	65035519	65035663	65039685	65040572	59193	315338243	0,1,1	76,63,80	2,3,6	407	149	5.41716e-06	2.91092e-05	1.0,0.992,0.989	0.933,0.885,0.83	0.111
41439	59197	ENSG00000136444	RSAD1	chr17	+	50479879	50480084	50479628	50479762	50482090	50482456	59197	184207113	5,2,7	45,63,77	5,4,6	354	149	0.0122042	0.0427638	0.939,0.978,0.872	0.791,0.869,0.844	0.095
41440	59198	ENSG00000136444	RSAD1	chr17	+	50482642	50482706	50482090	50482456	50483339	50483431	59198	137166113	0,0,0	44,33,62	6,0,8	213	149	1.45956e-07	9.14599e-07	1.0,1.0,1.0	0.837,1.0,0.844	0.106
41445	59205	ENSG00000129646	QRICH2	chr17	-	76289991	76290077	76287799	76287897	76304414	76304525	59205	22,14,5	0,0,0	9,2,13	0,3,5	235	149	3.88869e-05	0.0001911	1.0,1.0,1.0	1.0,0.297,0.622	0.36
41446	59206	ENSG00000129646	QRICH2	chr17	-	76291014	76294021	76287799	76287897	76304414	76304525	59206	133,143,78	0,0,0	70,66,97	0,3,5	3156	149	1.4385e-06	8.19239e-06	1.0,1.0,1.0	1.0,0.509,0.478	0.338
41451	59218	ENSG00000285827	NA	chr11	+	118471661	118474315	118401606	118401717	118476804	118476982	59218	733572154	0,0,0	10088261149	9,9,8	2803	149	6.23659e-08	4.03289e-07	1.0,1.0,1.0	0.856,0.83,0.884	0.143
41454	59236	ENSG00000137513	NARS2	chr11	-	78441090	78441117	78435967	78436814	78443660	78443721	59236	86152133	16,16,6	29,30,33	0,3,1	176	149	0.00457605	0.0172015	0.82,0.889,0.949	1.0,0.894,0.965	-0.067
41455	59237	ENSG00000137513	NARS2	chr11	-	78441090	78441117	78436703	78437967	78443660	78443721	59237	15,22,11	0,0,0	6,1,11	2,4,0	176	149	0.00119152	0.0048775	1.0,1.0,1.0	0.717,0.175,1.0	0.369
41466	59250	ENSG00000137513	NARS2	chr11	-	78478437	78478475	78469246	78469313	78478584	78478683	59250	163189151	1,0,1	28,33,46	12,0,3	187	149	8.73422e-07	5.08655e-06	0.992,1.0,0.992	0.65,1.0,0.924	0.137
41477	59266	ENSG00000137513	NARS2	chr11	-	78561935	78562027	78559538	78559619	78566131	78566272	59266	2,5,3	112120108	3,8,1	37,18,42	241	149	0.0053162	0.0197777	0.011,0.025,0.017	0.048,0.216,0.015	-0.075
41491	59282	ENSG00000033327	GAB2	chr11	-	78226464	78227051	78225107	78225202	78250156	78250400	59282	433389235	0,0,0	224207237	11,6,11	736	149	3.51719e-13	3.34951e-12	1.0,1.0,1.0	0.805,0.875,0.813	0.169
41492	59283	ENSG00000033327	GAB2	chr11	-	78250156	78250400	78226464	78227051	78280600	78280901	59283	282220160	0,1,0	132116148	5,2,6	393	149	2.65189e-05	0.000132512	1.0,0.988,1.0	0.909,0.957,0.903	0.073
41500	59292	ENSG00000137501	SYTL2	chr11	-	85700514	85700593	85697978	85698078	85727895	85727967	59292	46,61,32	0,0,0	12,0,7	1,2,2	228	149	0.00211883	0.00835809	1.0,1.0,1.0	0.887,0.0,0.696	0.472
41501	59293	ENSG00000137501	SYTL2	chr11	-	85704857	85705028	85700514	85700593	85707428	85707531	59293	186194174	1,0,2	24,15,24	8,4,0	320	149	2.70682e-07	1.65458e-06	0.989,1.0,0.976	0.583,0.636,1.0	0.249
41504	59298	ENSG00000137501	SYTL2	chr11	-	85714412	85714507	85711112	85711232	85727895	85727967	59298	47,35,16	0,0,0	4,15,0	2,0,4	244	149	0.000186011	0.00084489	1.0,1.0,1.0	0.55,1.0,0.0	0.483
41506	59306	ENSG00000137501	SYTL2	chr11	-	85717482	85717726	85714412	85714507	85718789	85718843	59306	10,18,7	73,59,29	8,9,3	0,3,0	393	149	2.87613e-08	1.91694e-07	0.049,0.104,0.084	1.0,0.532,1.0	-0.765
41510	59310	ENSG00000137501	SYTL2	chr11	-	85727895	85727967	85711112	85711232	85733938	85734742	59310	24,29,10	3,0,3	6,5,5	0,0,0	221	149	0.00917733	0.0328086	0.844,1.0,0.692	1.0,1.0,1.0	-0.155
41511	59311	ENSG00000137501	SYTL2	chr11	-	85733938	85734742	85697978	85698078	85745636	85745772	59311	315363210	0,0,0	80,48,68	0,0,8	953	149	0.000737668	0.00311077	1.0,1.0,1.0	1.0,1.0,0.571	0.143
41514	59314	ENSG00000137501	SYTL2	chr11	-	85757624	85758114	85748271	85748423	85810953	85811129	59314	172,264,98	2,3,0	45,39,31	0,2,13	639	149	0.00170169	0.00681293	0.953,0.954,1.0	1.0,0.82,0.357	0.243
41515	59319	ENSG00000139131	YARS2	chr12	-	32749936	32750107	32746543	32747363	32750718	32750839	59319	114,156,95	0,0,1	20,18,24	2,1,6	320	149	1.87759e-06	1.05584e-05	1.0,1.0,0.978	0.823,0.893,0.651	0.204
41520	59341	ENSG00000165494	PCF11	chr11	+	83167414	83167505	83165599	83166714	83168427	83168687	59341	67,40,43	0,0,0	12,10,22	0,2,5	240	149	0.000310791	0.00137469	1.0,1.0,1.0	1.0,0.756,0.732	0.171
41521	59342	ENSG00000165494	PCF11	chr11	+	83167414	83167898	83165599	83166714	83168427	83168938	59342	133160141	0,0,0	56,47,41	0,2,5	633	149	0.000466749	0.00201876	1.0,1.0,1.0	1.0,0.847,0.659	0.165
41535	59358	ENSG00000172508	CARNS1	chr11	+	67416175	67417677	67415677	67415763	67418430	67418520	59358	70,47,18	2,3,3	16,23,6	0,0,1	1651	149	0.000366213	0.00160501	0.76,0.586,0.351	1.0,1.0,0.351	-0.218
41536	59359	ENSG00000172508	CARNS1	chr11	+	67417406	67417677	67415677	67415763	67418430	67418520	59359	12,13,3	2,3,3	6,6,1	0,0,1	420	149	0.000334911	0.00147543	0.68,0.606,0.262	1.0,1.0,0.262	-0.238
41538	59361	ENSG00000130413	STK33	chr11	-	8413494	8413692	8391867	8392710	8435493	8435579	59361	88,115,94	0,0,4	64,89,81	19,5,16	347	149	4.00375e-09	2.86142e-08	1.0,1.0,0.91	0.591,0.884,0.685	0.25
41541	59365	ENSG00000130413	STK33	chr11	-	8440677	8440753	8436026	8436139	8461804	8461909	59365	23,22,12	0,0,0	8,15,16	15,4,21	225	149	2.55862e-12	2.30354e-11	1.0,1.0,1.0	0.261,0.713,0.335	0.564
41543	59367	ENSG00000130413	STK33	chr11	-	8452821	8452906	8436026	8436139	8461804	8461909	59367	1,2,3	0,0,0	1,3,3	15,4,21	234	149	7.37405e-11	6.01597e-10	1.0,1.0,1.0	0.041,0.323,0.083	0.851
41547	59371	ENSG00000130413	STK33	chr11	-	8457340	8457479	8436026	8436139	8461804	8461909	59371	84,107,81	0,0,0	67,47,76	15,4,21	288	149	4.44089e-15	4.70829e-14	1.0,1.0,1.0	0.698,0.859,0.652	0.264
41555	59381	ENSG00000130413	STK33	chr11	-	8474680	8474816	8464708	8464822	8594082	8594155	59381	11,14,2	0,0,0	1,10,3	16,16,12	285	149	0	0	1.0,1.0,1.0	0.032,0.246,0.116	0.869
41557	59383	ENSG00000130413	STK33	chr11	-	8474680	8475066	8464708	8464822	8594082	8594228	59383	55,78,39	0,0,0	46,45,26	16,16,12	535	149	0	0	1.0,1.0,1.0	0.445,0.439,0.376	0.58
41558	59384	ENSG00000130413	STK33	chr11	-	8476686	8476751	8474680	8475066	8477249	8477283	59384	17,7,5	4,0,2	2,1,1	6,1,7	214	149	3.44281e-06	1.88681e-05	0.747,1.0,0.635	0.188,0.41,0.09	0.565
41564	59392	ENSG00000130413	STK33	chr11	-	8477249	8477283	8474680	8475066	8480409	8480614	59392	1,0,2	1,2,1	4,1,4	0,0,0	183	149	0.000388574	0.00169802	0.449,0.0,0.62	1.0,1.0,1.0	-0.644
41571	59399	ENSG00000130413	STK33	chr11	-	8480533	8480614	8464708	8464822	8594082	8594160	59399	10,4,16	0,0,0	5,16,6	16,16,12	230	149	8.21565e-15	8.57857e-14	1.0,1.0,1.0	0.168,0.393,0.245	0.731
41576	59408	ENSG00000149483	TMEM138	chr11	+	61363498	61363868	61362432	61362625	61364251	61364518	59408	4,5,5	4,2,0	5,5,15	0,0,1	519	149	3.50151e-05	0.000172831	0.223,0.418,1.0	1.0,1.0,0.812	-0.39
41577	59409	ENSG00000149483	TMEM138	chr11	+	61364251	61364518	61361963	61362420	61366044	61366216	59409	367476344	2,0,0	33,33,62	5,1,9	416	149	3.13365e-11	2.62661e-10	0.985,1.0,1.0	0.703,0.922,0.712	0.216
41578	59410	ENSG00000149483	TMEM138	chr11	+	61364251	61364870	61362152	61362420	61366044	61366216	59410	230303201	2,0,0	23,24,43	5,1,9	768	149	4.08885e-11	3.3995e-10	0.957,1.0,1.0	0.472,0.823,0.481	0.394
41579	59411	ENSG00000149483	TMEM138	chr11	+	61364432	61364518	61364249	61364315	61366044	61366216	59411	87,141,83	10,8,1	48,47,54	1,0,0	235	149	5.19079e-05	0.000251431	0.847,0.918,0.981	0.968,1.0,1.0	-0.074
41581	59420	ENSG00000256269	HMBS	chr11	+	119088174	119088308	119085039	119085066	119088634	119088707	59420	79,110,68	6,11,12	8,0,9	8,19,3	283	149	1.56828e-06	8.89749e-06	0.874,0.84,0.749	0.345,0.0,0.612	0.502
41582	59422	ENSG00000256269	HMBS	chr11	+	119088178	119088308	119085039	119085066	119088634	119088707	59422	82,111,68	6,11,12	10,0,9	8,19,3	279	149	3.66056e-06	2.00081e-05	0.879,0.843,0.752	0.4,0.0,0.616	0.486
41583	59423	ENSG00000256269	HMBS	chr11	+	119088254	119088308	119084865	119085066	119088634	119088707	59423	260353237	6,11,12	29,14,32	8,19,3	203	149	5.94555e-06	3.18111e-05	0.97,0.959,0.935	0.727,0.351,0.887	0.3
41594	59437	ENSG00000186174	BCL9L	chr11	-	118903235	118903452	118902989	118903074	118907482	118907602	59437	179170103	6,2,7	20,13,27	7,20,8	366	149	1.11902e-10	9.00337e-10	0.924,0.972,0.857	0.538,0.209,0.579	0.476
41595	59438	ENSG00000186174	BCL9L	chr11	-	118908269	118908655	118907482	118907602	118918825	118918879	59438	260207129	2,0,0	31,35,64	2,2,8	535	149	3.04162e-08	2.02297e-07	0.973,1.0,1.0	0.812,0.83,0.69	0.214
41596	59439	ENSG00000186174	BCL9L	chr11	-	118908269	118908655	118907482	118907602	118925237	118925608	59439	270203136	0,0,0	37,35,65	5,0,1	535	149	0.00823352	0.0296728	1.0,1.0,1.0	0.673,1.0,0.948	0.126
41599	59442	ENSG00000186174	BCL9L	chr11	-	118918825	118918879	118907482	118907602	118925237	118925926	59442	32,17,7	0,0,0	10,7,16	5,0,1	203	149	0.00414122	0.0156653	1.0,1.0,1.0	0.595,1.0,0.922	0.161
41602	59445	ENSG00000149716	LTO1	chr11	-	69667478	69667587	69665648	69666409	69667894	69668012	59445	50,50,54	0,0,0	22,27,26	1,3,9	258	149	1.61872e-07	1.01009e-06	1.0,1.0,1.0	0.927,0.839,0.625	0.203
41604	59447	ENSG00000149716	LTO1	chr11	-	69671748	69671819	69667505	69668012	69675189	69675350	59447	63,51,39	0,0,0	29,36,47	13,14,4	220	149	8.16713e-12	7.10487e-11	1.0,1.0,1.0	0.602,0.635,0.888	0.292
41605	59448	ENSG00000149716	LTO1	chr11	-	69673215	69673321	69667894	69668012	69675189	69675247	59448	71,43,56	0,0,0	7,7,7	13,14,4	255	149	0	0	1.0,1.0,1.0	0.239,0.226,0.506	0.676
41606	59450	ENSG00000149716	LTO1	chr11	-	69673215	69673321	69671377	69671819	69675189	69675247	59450	145105144	6,4,0	22,20,33	7,19,22	255	149	0	0	0.934,0.939,1.0	0.647,0.381,0.467	0.459
41609	59462	ENSG00000214290	POU2AF3	chr11	+	111304927	111304982	111300526	111300621	111306393	111306623	59462	27,35,21	0,0,0	3,6,3	3,2,0	204	149	0.00318133	0.0122319	1.0,1.0,1.0	0.422,0.687,1.0	0.297
41611	59465	ENSG00000100345	MYH9	chr22	-	36303994	36304155	36302567	36302676	36305032	36305102	59465	877756529	0,0,0	543480671	13,3,11	310	149	2.36904e-05	0.000119003	1.0,1.0,1.0	0.953,0.987,0.967	0.031
41612	59466	ENSG00000100345	MYH9	chr22	-	36305032	36305102	36302567	36302676	36305929	36306051	59466	126,118,68	53,45,27	103,84,118	19,22,24	219	149	0.000709647	0.00299989	0.618,0.641,0.631	0.787,0.722,0.77	-0.13
41614	59469	ENSG00000100345	MYH9	chr22	-	36318206	36318325	36316512	36316669	36319539	36319635	59469	940865547	0,0,0	556559792	51,16,39	268	149	0	0	1.0,1.0,1.0	0.858,0.951,0.919	0.091
41624	59481	ENSG00000160695	VPS11	chr11	+	119071595	119071843	119070233	119070397	119073799	119073951	59481	153133104	3,6,1	49,44,52	31,35,48	397	149	0	0	0.95,0.893,0.975	0.372,0.321,0.289	0.612
41625	59482	ENSG00000160695	VPS11	chr11	+	119073197	119073399	119070233	119070397	119073799	119073951	59482	145119124	3,6,1	55,35,48	31,35,48	351	149	0	0	0.954,0.894,0.981	0.43,0.298,0.298	0.601
41630	59487	ENSG00000160695	VPS11	chr11	+	119077877	119078066	119077500	119077647	119078172	119078334	59487	219256173	0,0,0	148130188	11,11,3	338	149	5.25377e-10	4.02095e-09	1.0,1.0,1.0	0.856,0.839,0.965	0.113
41632	59490	ENSG00000133812	SBF2	chr11	-	9784350	9784438	9781506	9781638	9785124	9785318	59490	62,46,39	0,0,0	4,4,6	11,9,1	237	149	3.58835e-12	3.20036e-11	1.0,1.0,1.0	0.186,0.218,0.79	0.602
41633	59491	ENSG00000133812	SBF2	chr11	-	9785124	9785318	9781506	9781638	9787633	9787738	59491	51,53,32	0,0,0	27,28,9	4,1,4	343	149	1.83534e-06	1.03322e-05	1.0,1.0,1.0	0.746,0.924,0.494	0.279
41635	59493	ENSG00000133812	SBF2	chr11	-	9790555	9790683	9789108	9789342	9839497	9839696	59493	31,24,9	0,0,0	0,2,2	2,1,4	277	149	3.61354e-10	2.79908e-09	1.0,1.0,1.0	0.0,0.518,0.212	0.757
41642	59501	ENSG00000133812	SBF2	chr11	-	9812531	9812708	9789108	9789342	9839497	9839696	59501	2,4,7	0,0,0	0,7,8	2,1,4	326	149	1.80331e-06	1.01635e-05	1.0,1.0,1.0	0.0,0.762,0.478	0.587
41653	59514	ENSG00000133812	SBF2	chr11	-	9832223	9832420	9816839	9817024	9839497	9839696	59514	32,53,20	0,0,0	3,9,9	2,2,3	346	149	6.86213e-07	4.03976e-06	1.0,1.0,1.0	0.392,0.66,0.564	0.461
41656	59517	ENSG00000133812	SBF2	chr11	-	9852675	9852749	9850022	9850218	9856457	9856714	59517	12,6,3	0,0,0	4,0,5	0,4,3	223	149	2.98142e-05	0.000148136	1.0,1.0,1.0	1.0,0.0,0.527	0.491
41659	59520	ENSG00000133812	SBF2	chr11	-	9858225	9858396	9856457	9856720	9895942	9896011	59520	54,66,34	0,0,0	6,18,22	2,2,2	320	149	0.000931573	0.00387543	1.0,1.0,1.0	0.583,0.807,0.837	0.258
41661	59523	ENSG00000133812	SBF2	chr11	-	9992414	9992543	9989496	9989595	9992989	9993103	59523	32,41,12	2,0,0	10,7,10	6,5,6	278	149	1.04038e-10	8.39327e-10	0.896,1.0,1.0	0.472,0.429,0.472	0.508
41662	59525	ENSG00000133812	SBF2	chr11	-	9998265	9998379	9993920	9993998	10000913	10001022	59525	36,45,20	4,3,0	12,7,16	2,2,6	263	149	0.00992489	0.035284	0.836,0.895,1.0	0.773,0.665,0.602	0.23
41678	59543	ENSG00000166444	DENND2B	chr11	-	8702571	8702720	8699212	8699390	8712550	8712735	59543	83,95,75	0,0,0	40,18,22	4,2,2	298	149	4.15428e-05	0.000203387	1.0,1.0,1.0	0.833,0.818,0.846	0.168
41679	59544	ENSG00000166444	DENND2B	chr11	-	8710844	8710914	8707776	8707854	8712550	8712735	59544	44,47,17	0,0,0	13,3,4	6,0,2	219	149	1.17278e-05	6.08756e-05	1.0,1.0,1.0	0.596,1.0,0.576	0.276
41683	59550	ENSG00000166444	DENND2B	chr11	-	8714609	8714706	8712550	8712735	8715602	8715818	59550	52,38,37	0,0,0	2,0,11	7,2,5	246	149	7.42295e-13	6.91451e-12	1.0,1.0,1.0	0.148,0.0,0.571	0.76
41688	59555	ENSG00000166444	DENND2B	chr11	-	8729949	8731209	8726072	8726209	8750620	8750725	59555	401449221	13,22,14	195200202	2,1,1	1409	149	1.3888e-07	8.71437e-07	0.765,0.683,0.625	0.912,0.955,0.955	-0.25
41690	59557	ENSG00000166444	DENND2B	chr11	-	8750620	8750725	8726072	8726209	8810516	8810649	59557	23,46,42	0,7,2	9,10,22	0,0,0	254	149	0.000197994	0.000896461	1.0,0.794,0.925	1.0,1.0,1.0	-0.094
41702	59575	ENSG00000166444	DENND2B	chr11	-	8839309	8839350	8811246	8811335	8870953	8870984	59575	14,17,7	7,9,1	2,0,1	3,6,2	190	149	6.86308e-05	0.000327891	0.611,0.597,0.846	0.343,0.0,0.282	0.476
41706	59580	ENSG00000214063	TSPAN4	chr11	+	847200	847300	842823	842915	850287	850367	59580	94,88,79	8,13,11	71,88,69	4,6,2	249	149	0.00631553	0.0232023	0.875,0.802,0.811	0.914,0.898,0.954	-0.093
41710	59585	ENSG00000214063	TSPAN4	chr11	+	850287	850367	847169	847300	862549	862741	59585	216264191	5,21,6	137141136	0,0,2	229	149	1.12251e-06	6.46238e-06	0.966,0.891,0.954	1.0,1.0,0.978	-0.056
41715	59590	ENSG00000172893	DHCR7	chr11	-	71442262	71442353	71440471	71441440	71443992	71444061	59590	168017891311	7,0,0	473517657	4,13,22	240	149	8.33514e-09	5.80888e-08	0.993,1.0,1.0	0.987,0.961,0.949	0.032
41719	59594	ENSG00000183020	AP2A2	chr11	+	970168	970311	959436	959505	972061	972255	59594	327342243	0,4,0	89,95,137	2,10,13	292	149	6.13756e-11	5.03422e-10	1.0,0.978,1.0	0.958,0.829,0.843	0.116
41720	59595	ENSG00000183020	AP2A2	chr11	+	970168	970311	959436	959505	977094	977224	59595	144159107	0,1,4	36,45,65	13,1,5	292	149	7.58144e-06	4.01497e-05	1.0,0.988,0.932	0.586,0.958,0.869	0.169
41721	59596	ENSG00000183020	AP2A2	chr11	+	972061	972255	959436	959505	977094	977224	59596	246258218	0,1,4	86,77,107	13,1,5	343	149	6.19539e-07	3.66445e-06	1.0,0.991,0.959	0.742,0.971,0.903	0.111
41734	59611	ENSG00000151503	NCAPD3	chr11	-	134153708	134153795	134153288	134153363	134157017	134157095	59611	4,1,2	362436365	10,10,17	400380410	236	149	0.00544292	0.0202144	0.007,0.001,0.003	0.016,0.016,0.026	-0.016
41735	59612	ENSG00000151503	NCAPD3	chr11	-	134153708	134157095	134153288	134153363	134159891	134160074	59612	743747475	0,0,0	114010241244	20,23,19	3536	149	3.33067e-16	3.74684e-15	1.0,1.0,1.0	0.706,0.652,0.734	0.303
41737	59614	ENSG00000151503	NCAPD3	chr11	-	134156751	134156922	134153288	134153363	134157017	134157095	59614	20,12,12	362436365	44,33,42	400380410	320	149	2.17109e-07	1.33829e-06	0.025,0.013,0.015	0.049,0.039,0.046	-0.027
41738	59615	ENSG00000151503	NCAPD3	chr11	-	134156751	134157095	134153288	134153363	134159891	134160074	59615	55,63,44	0,0,0	149156177	20,23,19	493	149	3.68749e-12	3.28397e-11	1.0,1.0,1.0	0.692,0.672,0.738	0.299
41739	59616	ENSG00000151503	NCAPD3	chr11	-	134157017	134157095	134153288	134153363	134159891	134160074	59616	166195151	0,0,0	366374365	20,23,19	227	149	2.53556e-11	2.13948e-10	1.0,1.0,1.0	0.923,0.914,0.927	0.079
41741	59618	ENSG00000151503	NCAPD3	chr11	-	134168916	134169054	134168468	134168528	134176306	134176383	59618	311274204	0,0,0	121142170	15,20,29	287	149	0	0	1.0,1.0,1.0	0.807,0.787,0.753	0.218
41743	59620	ENSG00000151503	NCAPD3	chr11	-	134168916	134169054	134168468	134168602	134176306	134176383	59620	642655442	0,1,0	260283348	129127137	287	149	0	0	1.0,0.997,1.0	0.511,0.536,0.569	0.46
41744	59621	ENSG00000151503	NCAPD3	chr11	-	134168916	134169054	134168468	134168602	134177218	134177457	59621	313359226	0,0,0	134134175	12,7,18	287	149	0	0	1.0,1.0,1.0	0.853,0.909,0.835	0.134
41746	59623	ENSG00000151503	NCAPD3	chr11	-	134176306	134176383	134168916	134169054	134177218	134177457	59623	163165108	0,0,0	64,87,83	1,4,7	226	149	6.32031e-05	0.000303114	1.0,1.0,1.0	0.977,0.935,0.887	0.067
41748	59625	ENSG00000151503	NCAPD3	chr11	-	134176306	134176386	134168468	134168602	134177218	134177457	59625	170156138	0,0,0	266281326	12,7,18	229	149	6.97697e-08	4.49034e-07	1.0,1.0,1.0	0.935,0.963,0.922	0.06
41752	59629	ENSG00000151503	NCAPD3	chr11	-	134178821	134178936	134178633	134178741	134181076	134181184	59629	579584401	0,0,0	505531550	28,38,27	264	149	0	0	1.0,1.0,1.0	0.911,0.887,0.92	0.094
41757	59635	ENSG00000151503	NCAPD3	chr11	-	134183012	134183153	134181076	134181184	134184636	134184752	59635	9,13,12	298299195	7,14,17	141103151	290	149	0.00247273	0.00966488	0.015,0.022,0.031	0.025,0.065,0.055	-0.026
41759	59638	ENSG00000151503	NCAPD3	chr11	-	134184636	134184752	134181076	134181184	134185334	134185526	59638	260233163	0,0,0	156116175	143164173	265	149	0	0	1.0,1.0,1.0	0.38,0.285,0.363	0.657
41760	59639	ENSG00000151503	NCAPD3	chr11	-	134184902	134185000	134181076	134181184	134185334	134185526	59639	248264194	0,0,0	113,75,134	143164173	247	149	0	0	1.0,1.0,1.0	0.323,0.216,0.318	0.714
41761	59640	ENSG00000151503	NCAPD3	chr11	-	134184902	134185000	134184636	134184752	134185334	134185526	59640	508559398	0,0,0	213169264	38,24,42	247	149	0	0	1.0,1.0,1.0	0.772,0.809,0.791	0.209
41762	59641	ENSG00000151503	NCAPD3	chr11	-	134185334	134185526	134181076	134181184	134192688	134192909	59641	503619371	0,0,0	729705858	11,10,8	341	149	0.000169986	0.000775735	1.0,1.0,1.0	0.967,0.969,0.979	0.028
41766	59645	ENSG00000151503	NCAPD3	chr11	-	134194664	134194738	134192190	134192909	134202815	134202905	59645	172217141	0,0,0	154120157	30,25,33	223	149	0	0	1.0,1.0,1.0	0.774,0.762,0.761	0.234
41772	59656	ENSG00000151503	NCAPD3	chr11	-	134204045	134204171	134203141	134203906	134206598	134206613	59656	290338255	0,0,0	144150176	2,6,6	275	149	0.0001269	0.000588419	1.0,1.0,1.0	0.975,0.931,0.941	0.051
41773	59657	ENSG00000151503	NCAPD3	chr11	-	134204898	134204971	134203141	134203906	134206598	134206613	59657	105,143,67	0,0,0	78,60,54	2,6,6	222	149	2.01703e-06	1.13095e-05	1.0,1.0,1.0	0.963,0.87,0.858	0.103
41777	59663	ENSG00000151503	NCAPD3	chr11	-	134206598	134206732	134204898	134204971	134208863	134208951	59663	519588337	0,0,0	267233269	15,10,8	283	149	1.49503e-12	1.36843e-11	1.0,1.0,1.0	0.904,0.925,0.947	0.075
41779	59668	ENSG00000151503	NCAPD3	chr11	-	134209144	134209206	134208863	134208951	134209312	134209477	59668	422511313	6,8,8	128,74,118	235167240	211	149	0	0	0.98,0.978,0.965	0.278,0.238,0.258	0.716
41780	59669	ENSG00000151503	NCAPD3	chr11	-	134209144	134209232	134208863	134208951	134209312	134209477	59669	103,114,70	6,8,8	28,23,38	235167240	237	149	0	0	0.915,0.9,0.846	0.07,0.08,0.091	0.807
41782	59671	ENSG00000151503	NCAPD3	chr11	-	134210269	134210454	134209312	134209477	134220571	134220726	59671	537620364	1,0,0	221192238	39,30,40	334	149	0	0	0.996,1.0,1.0	0.717,0.741,0.726	0.271
41783	59672	ENSG00000151503	NCAPD3	chr11	-	134210269	134210454	134209312	134209477	134223862	134223947	59672	532607362	0,0,0	208171216	104132157	334	149	0	0	1.0,1.0,1.0	0.472,0.366,0.38	0.594
41784	59673	ENSG00000151503	NCAPD3	chr11	-	134216935	134217098	134210269	134210454	134220571	134220726	59673	641630366	8,13,2	181128176	19,21,22	312	149	0	0	0.975,0.959,0.989	0.82,0.744,0.793	0.189
41785	59675	ENSG00000151503	NCAPD3	chr11	-	134220571	134220726	134192688	134192909	134223862	134223947	59675	320346174	0,0,0	191147170	9,2,7	304	149	7.75991e-07	4.54156e-06	1.0,1.0,1.0	0.912,0.973,0.922	0.064
41786	59676	ENSG00000151503	NCAPD3	chr11	-	134220571	134220726	134194664	134194738	134223862	134223947	59676	320346174	0,0,0	192147172	3,3,12	304	149	1.0473e-06	6.05126e-06	1.0,1.0,1.0	0.969,0.96,0.875	0.065
41788	59678	ENSG00000151503	NCAPD3	chr11	-	134220571	134220726	134209312	134209477	134223862	134223947	59678	321346174	0,0,0	230175209	104132157	304	149	0	0	1.0,1.0,1.0	0.52,0.394,0.395	0.564
41791	59681	ENSG00000177030	DEAF1	chr11	-	646326	646555	644233	644654	651161	651407	59681	16,32,8	4,10,5	9,22,7	2,0,1	378	149	0.00157528	0.00633809	0.612,0.558,0.387	0.639,1.0,0.734	-0.272
41799	59689	ENSG00000177030	DEAF1	chr11	-	659434	659796	653961	654051	674535	674783	59689	47,54,23	190231200	70,66,94	126146114	511	149	3.04312e-13	2.91102e-12	0.067,0.064,0.032	0.139,0.116,0.194	-0.095
41805	59695	ENSG00000177030	DEAF1	chr11	-	680962	681089	679687	679816	684897	684963	59695	467495406	2,0,0	254251327	2,6,10	276	149	0.000190058	0.000862333	0.992,1.0,1.0	0.986,0.958,0.946	0.034
41835	59729	ENSG00000129255	MPDU1	chr17	+	7586898	7587017	7586655	7586777	7587160	7587271	59729	399469282	8,13,19	87,89,90	6,9,7	268	149	0.0102877	0.0364876	0.965,0.953,0.892	0.89,0.846,0.877	0.066
41844	59738	ENSG00000151498	ACAD8	chr11	+	134259007	134259084	134253560	134253709	134259607	134259745	59738	81,50,39	0,0,0	39,31,52	6,3,2	226	149	1.34212e-05	6.92028e-05	1.0,1.0,1.0	0.811,0.872,0.945	0.124
41860	59772	ENSG00000110777	POU2AF1	chr11	-	111399097	111399242	111386253	111386292	111404620	111404722	59772	2,4,3	21,8,13	3,4,10	3,0,3	294	149	0.000218135	0.000982951	0.046,0.202,0.105	0.336,1.0,0.628	-0.537
41883	59798	ENSG00000124201	ZNFX1	chr20	-	49275778	49275887	49254494	49254649	49278020	49278057	59798	37,2,6	0,0,0	14,2,9	3,1,1	258	149	0.00671654	0.0245733	1.0,1.0,1.0	0.729,0.536,0.839	0.299
41891	59808	ENSG00000110756	HPS5	chr11	-	18291441	18292019	18287892	18288013	18292898	18292976	59808	172273181	8,4,6	18,10,34	0,0,0	727	149	7.35686e-05	0.000350463	0.815,0.933,0.861	1.0,1.0,1.0	-0.13
41892	59809	ENSG00000110756	HPS5	chr11	-	18291441	18292019	18287892	18288013	18295019	18295169	59809	135211151	5,0,1	18,10,30	7,1,0	727	149	0.0117729	0.0413653	0.847,1.0,0.969	0.345,0.672,1.0	0.266
41907	59824	ENSG00000110756	HPS5	chr11	-	18311913	18312024	18311386	18311451	18322132	18322174	59824	32,50,24	0,2,0	5,6,12	2,2,8	260	149	6.57116e-09	4.61699e-08	1.0,0.935,1.0	0.589,0.632,0.462	0.417
41911	59828	ENSG00000110756	HPS5	chr11	-	18317750	18317907	18311386	18311451	18322132	18322178	59828	14,13,6	0,2,0	5,0,0	2,2,8	306	149	5.3885e-09	3.81281e-08	1.0,0.76,1.0	0.549,0.0,0.0	0.737
41912	59829	ENSG00000110756	HPS5	chr11	-	18317750	18317907	18311516	18312024	18321945	18322088	59829	51,36,16	12,13,5	3,8,2	2,0,0	306	149	0.00416515	0.0157506	0.674,0.574,0.609	0.422,1.0,1.0	-0.188
41913	59830	ENSG00000110756	HPS5	chr11	-	18317750	18317907	18311516	18312024	18322076	18322198	59830	31,30,5	16,12,7	6,7,4	0,0,0	306	149	1.43861e-08	9.82233e-08	0.485,0.549,0.258	1.0,1.0,1.0	-0.569
41914	59831	ENSG00000110756	HPS5	chr11	-	18317750	18317907	18311516	18312024	18322132	18322178	59831	33,31,11	2,19,3	8,6,2	0,2,0	306	149	0.00281493	0.0109129	0.889,0.443,0.641	1.0,0.594,1.0	-0.207
41916	59838	ENSG00000110429	FBXO3	chr11	-	33747129	33747320	33740938	33742084	33758486	33758601	59838	73114103	0,0,2	7,14,21	4,1,0	340	149	0.0106268	0.0376094	1.0,1.0,0.958	0.434,0.86,1.0	0.221
41940	59872	ENSG00000165458	INPPL1	chr11	+	72229464	72229558	72228848	72229230	72229923	72230019	59872	232242137	0,0,0	95,92,158	2,4,10	243	149	2.41666e-06	1.34401e-05	1.0,1.0,1.0	0.967,0.934,0.906	0.064
41951	59886	ENSG00000019144	PHLDB1	chr11	+	118624791	118624845	118616040	118616211	118624933	118625059	59886	6,8,2	4,12,8	0,0,2	2,6,3	203	149	0.000681192	0.00288515	0.524,0.329,0.155	0.0,0.0,0.329	0.226
41952	59887	ENSG00000019144	PHLDB1	chr11	+	118624791	118624845	118621362	118621538	118624933	118625059	59887	9,8,2	111,137,62	0,0,2	26,43,75	203	149	0.00195799	0.00776375	0.056,0.041,0.023	0.0,0.0,0.019	0.034
41956	59891	ENSG00000019144	PHLDB1	chr11	+	118634922	118635051	118632158	118632296	118635392	118635548	59891	99,114,82	80,64,58	75,68,72	17,6,11	278	149	1.23651e-10	9.92391e-10	0.399,0.488,0.431	0.703,0.859,0.778	-0.341
41964	59900	ENSG00000019144	PHLDB1	chr11	+	118650444	118650547	118650076	118650193	118655604	118655690	59900	504555420	21,22,15	222216245	3,1,0	252	149	1.03586e-07	6.56595e-07	0.934,0.937,0.943	0.978,0.992,1.0	-0.052
41983	59922	ENSG00000138162	TACC2	chr10	+	122211496	122211708	122210902	122211157	122216626	122216665	59922	50,56,49	0,0,0	11,13,5	1,3,5	361	149	3.72741e-08	2.46087e-07	1.0,1.0,1.0	0.82,0.641,0.292	0.416
41984	59923	ENSG00000138162	TACC2	chr10	+	122213341	122213377	122210396	122211708	122215390	122215451	59923	23,22,5	58,70,60	0,0,2	11,9,16	185	149	3.49952e-05	0.000172738	0.242,0.202,0.063	0.0,0.0,0.091	0.139
41989	59928	ENSG00000138162	TACC2	chr10	+	122215402	122215451	122210902	122211157	122216626	122216828	59928	45,42,27	0,0,0	3,3,15	1,3,5	198	149	6.49483e-08	4.19353e-07	1.0,1.0,1.0	0.693,0.429,0.693	0.395
41990	59929	ENSG00000138162	TACC2	chr10	+	122226365	122226481	122224725	122224787	122227836	122227906	59929	192185146	0,0,0	40,29,25	13,6,11	265	149	0	0	1.0,1.0,1.0	0.634,0.731,0.561	0.358
41997	59936	ENSG00000138162	TACC2	chr10	+	122241957	122242001	122237394	122237538	122248642	122248803	59936	35,33,20	0,0,0	3,9,7	5,5,11	193	149	3.77476e-15	4.01957e-14	1.0,1.0,1.0	0.317,0.582,0.329	0.591
41998	59937	ENSG00000138162	TACC2	chr10	+	122245064	122245073	122241957	122242001	122248642	122248803	59937	12,20,7	130,104,72	1,0,0	10,24,21	158	149	2.24034e-05	0.000112864	0.08,0.154,0.084	0.086,0.0,0.0	0.077
41999	59938	ENSG00000211450	SELENOH	chr11	+	57742116	57742227	57741808	57741954	57742862	57743038	59938	675979724	0,1,0	350400429	32,33,38	260	149	0	0	1.0,0.998,1.0	0.862,0.874,0.866	0.132
42000	59939	ENSG00000211450	SELENOH	chr11	+	57742116	57742247	57741698	57741954	57742862	57743514	59939	141618891414	0,1,0	631678750	32,33,38	280	149	0	0	1.0,0.999,1.0	0.913,0.916,0.913	0.086
42005	59945	ENSG00000185627	PSMD13	chr11	+	238997	239076	236965	237144	244040	244075	59945	190223911894	21,2,23	541539690	19,15,14	228	149	3.92512e-08	2.58643e-07	0.983,0.999,0.982	0.949,0.959,0.97	0.029
42006	59946	ENSG00000185627	PSMD13	chr11	+	238997	239076	236965	237144	244160	244216	59946	10761322986	5,6,18	409336486	20,26,39	228	149	0	0	0.993,0.993,0.973	0.93,0.894,0.891	0.081
42007	59947	ENSG00000185627	PSMD13	chr11	+	238997	239076	236965	237144	244425	244469	59947	10161277953	0,1,0	369328452	67,81,70	228	149	0	0	1.0,0.999,1.0	0.783,0.726,0.808	0.227
42008	59948	ENSG00000185627	PSMD13	chr11	+	238997	239076	236965	237144	247276	247300	59948	10171274953	0,0,0	346320430	71,46,54	228	149	0	0	1.0,1.0,1.0	0.761,0.82,0.839	0.193
42009	59949	ENSG00000185627	PSMD13	chr11	+	238997	239076	236965	237144	248931	249057	59949	10161274953	0,0,0	346322431	70,52,68	228	149	0	0	1.0,1.0,1.0	0.764,0.802,0.806	0.209
42010	59950	ENSG00000185627	PSMD13	chr11	+	244040	244075	237003	237144	244160	244216	59950	221250196	5,6,18	63,78,78	20,26,39	184	149	0	0	0.973,0.971,0.898	0.718,0.708,0.618	0.266
42011	59951	ENSG00000185627	PSMD13	chr11	+	244040	244075	238997	239076	244160	244216	59951	107713301101	60,48,33	242279323	64,17,60	184	149	2.37776e-12	2.14512e-11	0.936,0.957,0.964	0.754,0.93,0.813	0.12
42012	59952	ENSG00000185627	PSMD13	chr11	+	244040	244216	236976	237144	244425	244469	59952	658768590	0,1,0	198194254	67,81,70	325	149	0	0	1.0,0.997,1.0	0.575,0.523,0.625	0.425
42013	59953	ENSG00000185627	PSMD13	chr11	+	244040	244216	238997	239076	244425	244469	59953	831980754	0,3,0	217232295	24,9,26	325	149	0	0	1.0,0.993,1.0	0.806,0.922,0.839	0.142
42015	59955	ENSG00000185627	PSMD13	chr11	+	244160	244216	236980	237144	244425	244469	59955	573679521	0,1,0	156183241	67,81,70	205	149	0	0	1.0,0.998,1.0	0.629,0.622,0.714	0.344
42016	59956	ENSG00000185627	PSMD13	chr11	+	244160	244216	238997	239076	244425	244469	59956	628721536	0,3,0	200174262	24,9,26	205	149	0	0	1.0,0.994,1.0	0.858,0.934,0.88	0.107
42019	59961	ENSG00000185627	PSMD13	chr11	+	244674	244705	244425	244469	247276	247448	59961	280333264	0,0,0	116,93,116	83,94,72	180	149	0	0	1.0,1.0,1.0	0.536,0.45,0.571	0.481
42020	59962	ENSG00000185627	PSMD13	chr11	+	244674	244761	244040	244469	247276	247300	59962	163819981528	0,0,0	596495702	83,94,72	236	149	0	0	1.0,1.0,1.0	0.819,0.769,0.86	0.184
42022	59964	ENSG00000185627	PSMD13	chr11	+	247276	247448	236965	237144	248931	249057	59964	88,96,94	0,0,0	320303324	70,52,68	321	149	0	0	1.0,1.0,1.0	0.68,0.73,0.689	0.3
42026	59968	ENSG00000185627	PSMD13	chr11	+	248775	248855	247276	247448	248931	249057	59968	152120271539	0,0,1	531490602	188188210	229	149	0	0	1.0,1.0,0.999	0.648,0.629,0.651	0.357
42028	59970	ENSG00000185627	PSMD13	chr11	+	250802	250865	248606	249057	251819	251936	59970	497637459	0,0,4	210214249	28,33,42	212	149	0	0	1.0,1.0,0.988	0.841,0.82,0.806	0.174
42029	59971	ENSG00000185627	PSMD13	chr11	+	250802	250865	248606	249057	252504	252827	59971	518653471	0,2,0	200209248	154172228	212	149	0	0	1.0,0.996,1.0	0.477,0.461,0.433	0.542
42030	59972	ENSG00000185627	PSMD13	chr11	+	251545	251626	248606	249057	251819	251894	59972	597663562	0,0,4	235205241	28,33,42	230	149	0	0	1.0,1.0,0.989	0.845,0.801,0.788	0.185
42032	59974	ENSG00000185627	PSMD13	chr11	+	251545	251626	250802	250865	251819	251894	59974	163920621614	1,5,1	652565738	19,20,22	230	149	1.11022e-16	1.27471e-15	0.999,0.996,0.999	0.957,0.948,0.956	0.044
42033	59975	ENSG00000185627	PSMD13	chr11	+	251545	251626	250802	250865	252504	252845	59975	543684517	22,21,13	199177251	9,15,22	230	149	0.000389718	0.00170278	0.941,0.955,0.963	0.935,0.884,0.881	0.053
42034	59976	ENSG00000185627	PSMD13	chr11	+	251819	251936	248931	249057	252504	252845	59976	9001157915	0,2,0	466434496	154172228	266	149	0	0	1.0,0.997,1.0	0.629,0.586,0.549	0.411
42035	59977	ENSG00000185627	PSMD13	chr11	+	251819	251936	250802	250865	252504	252845	59977	9011162912	22,21,13	457421476	9,15,22	266	149	0.0107187	0.03791	0.958,0.969,0.975	0.966,0.94,0.924	0.024
42044	60001	ENSG00000137497	NUMA1	chr11	-	72008091	72008145	72007188	72007435	72008687	72008845	60001	13,29,14	497463314	5,12,4	638581743	203	149	1.29666e-07	8.15369e-07	0.019,0.044,0.032	0.006,0.015,0.004	0.023
42045	60002	ENSG00000137497	NUMA1	chr11	-	72008687	72008845	72007188	72007435	72008966	72009185	60002	1049944672	0,0,0	112310511219	123110130	307	149	0	0	1.0,1.0,1.0	0.816,0.823,0.82	0.18
42047	60004	ENSG00000137497	NUMA1	chr11	-	72010785	72010854	72009267	72009387	72012894	72013312	60004	830802587	3,1,0	392310482	11,9,4	218	149	0.000351555	0.00154445	0.995,0.998,1.0	0.961,0.959,0.988	0.028
42048	60005	ENSG00000137497	NUMA1	chr11	-	72010785	72010854	72009267	72009387	72017686	72017827	60005	392348271	0,0,0	222197275	181169218	218	149	0	0	1.0,1.0,1.0	0.456,0.443,0.463	0.546
42049	60006	ENSG00000137497	NUMA1	chr11	-	72010785	72010854	72009267	72009387	72018182	72018300	60006	388347271	0,0,0	212177249	160124217	218	149	0	0	1.0,1.0,1.0	0.475,0.494,0.44	0.53
42050	60007	ENSG00000137497	NUMA1	chr11	-	72012400	72012442	72010785	72010854	72012894	72016260	60007	211206148	453459318	52,50,60	198135245	191	149	0.000145336	0.000669177	0.267,0.259,0.266	0.17,0.224,0.16	0.079
42051	60008	ENSG00000137497	NUMA1	chr11	-	72012400	72012442	72010785	72010854	72016407	72016530	60008	39,29,16	5,2,2	9,6,8	6,2,12	191	149	5.0352e-05	0.000244298	0.859,0.919,0.862	0.539,0.701,0.342	0.353
42052	60009	ENSG00000137497	NUMA1	chr11	-	72012894	72016260	72009267	72009387	72017686	72017827	60009	13306124918205	0,0,0	749767558151	181169218	3515	149	0	0	1.0,1.0,1.0	0.637,0.629,0.613	0.374
42053	60010	ENSG00000137497	NUMA1	chr11	-	72012894	72016260	72009267	72009387	72018182	72018300	60010	13306124918205	0,0,0	750567678154	160124217	3515	149	0	0	1.0,1.0,1.0	0.665,0.698,0.614	0.341
42055	60012	ENSG00000137497	NUMA1	chr11	-	72012894	72016260	72010785	72010854	72017686	72017827	60012	13756129498523	4,1,0	768468818392	27,24,31	3515	149	0	0	0.993,0.998,1.0	0.923,0.924,0.92	0.075
42056	60013	ENSG00000137497	NUMA1	chr11	-	72012894	72016260	72010785	72010854	72018182	72018300	60013	13756129498523	0,0,0	769268938395	17,2,5	3515	149	0.00359377	0.0137145	1.0,1.0,1.0	0.95,0.993,0.986	0.024
42058	60015	ENSG00000137497	NUMA1	chr11	-	72016407	72016530	72010785	72010854	72017686	72017827	60015	371326190	4,1,0	136137209	27,24,31	272	149	0	0	0.981,0.994,1.0	0.734,0.758,0.787	0.232
42059	60016	ENSG00000137497	NUMA1	chr11	-	72016407	72016530	72010785	72010854	72018182	72018300	60016	4,2,1	0,0,0	19,11,17	17,2,5	272	149	2.03891e-07	1.25966e-06	1.0,1.0,1.0	0.38,0.751,0.651	0.406
42061	60018	ENSG00000137497	NUMA1	chr11	-	72016407	72016530	72012894	72016260	72018182	72018300	60018	463378268	0,0,0	270213199	10,14,8	272	149	7.29805e-12	6.37478e-11	1.0,1.0,1.0	0.937,0.893,0.932	0.079
42062	60019	ENSG00000137497	NUMA1	chr11	-	72017686	72017827	72009267	72009387	72018182	72018300	60019	527469267	0,0,0	656622794	160124217	290	149	0	0	1.0,1.0,1.0	0.678,0.72,0.653	0.316
42063	60020	ENSG00000137497	NUMA1	chr11	-	72017686	72017827	72010785	72010854	72018182	72018300	60020	531470267	0,0,0	502477607	17,2,5	290	149	0.000495288	0.00213518	1.0,1.0,1.0	0.938,0.992,0.984	0.029
42064	60021	ENSG00000137497	NUMA1	chr11	-	72017686	72017827	72012894	72016260	72018182	72018300	60021	527469267	0,0,0	477455581	10,14,8	290	149	8.12468e-07	4.74714e-06	1.0,1.0,1.0	0.961,0.943,0.974	0.041
42065	60022	ENSG00000137497	NUMA1	chr11	-	72017686	72017827	72016407	72016530	72018182	72018300	60022	916836485	0,0,0	618613791	20,12,9	290	149	8.23149e-09	5.73891e-08	1.0,1.0,1.0	0.941,0.963,0.978	0.039
42068	60025	ENSG00000137497	NUMA1	chr11	-	72018822	72018980	72018395	72018513	72029204	72029290	60025	477437254	0,0,0	499464625	52,24,34	307	149	0	0	1.0,1.0,1.0	0.823,0.904,0.899	0.125
42070	60027	ENSG00000137497	NUMA1	chr11	-	72019493	72019617	72018822	72018980	72029204	72029290	60027	404381211	0,0,0	426401457	10,7,17	273	149	1.30915e-07	8.22897e-07	1.0,1.0,1.0	0.959,0.969,0.936	0.045
42074	60036	ENSG00000137497	NUMA1	chr11	-	72022338	72022419	72021203	72021291	72029204	72029290	60036	231145127	0,0,0	200174244	34,41,102	230	149	0	0	1.0,1.0,1.0	0.792,0.733,0.608	0.289
42078	60043	ENSG00000137497	NUMA1	chr11	-	72024273	72024353	72023064	72023147	72029204	72029290	60043	719681377	0,0,0	552394621	106,82,91	229	149	0	0	1.0,1.0,1.0	0.772,0.758,0.816	0.218
42082	60047	ENSG00000137497	NUMA1	chr11	-	72049418	72049539	72035901	72035975	72062588	72062686	60047	62,50,23	0,1,0	42,19,23	3,3,2	270	149	0.000296667	0.00131542	1.0,0.965,1.0	0.885,0.778,0.864	0.146
42084	60049	ENSG00000137497	NUMA1	chr11	-	72049418	72049539	72035901	72035975	72069841	72069911	60049	116,94,43	275209167	56,34,36	145144202	270	149	0.00830238	0.0298971	0.189,0.199,0.124	0.176,0.115,0.09	0.044
42085	60050	ENSG00000137497	NUMA1	chr11	-	72049418	72049539	72035901	72035975	72080457	72080542	60050	62,49,22	23,5,14	48,22,26	304225335	270	149	0	0	0.598,0.844,0.464	0.08,0.051,0.041	0.578
42089	60054	ENSG00000137497	NUMA1	chr11	-	72062588	72062686	72049418	72049539	72069841	72069911	60054	0,3,1	54,45,21	2,3,7	16,15,13	247	149	9.41095e-05	0.000442805	0.0,0.039,0.028	0.07,0.108,0.245	-0.119
42090	60055	ENSG00000137497	NUMA1	chr11	-	72068078	72068231	72035901	72035975	72069841	72069911	60055	37,14,11	275209167	8,9,8	145144202	302	149	0.00880812	0.0315801	0.062,0.032,0.031	0.026,0.03,0.019	0.017
42091	60056	ENSG00000137497	NUMA1	chr11	-	72068104	72068231	72035901	72035975	72068495	72068617	60056	12,11,4	0,0,0	3,3,3	7,4,1	276	149	9.07607e-12	7.87305e-11	1.0,1.0,1.0	0.188,0.288,0.618	0.635
42092	60057	ENSG00000137497	NUMA1	chr11	-	72068104	72068231	72035901	72035975	72069841	72070063	60057	45,24,15	275209167	11,8,10	145144202	276	149	0.000418024	0.00181882	0.081,0.058,0.046	0.039,0.029,0.026	0.03
42095	60060	ENSG00000137497	NUMA1	chr11	-	72068495	72068617	72035901	72035975	72069841	72069911	60060	1,3,4	275209167	22,9,16	145144202	271	149	1.01506e-09	7.60597e-09	0.002,0.008,0.013	0.077,0.033,0.042	-0.043
42096	60061	ENSG00000137497	NUMA1	chr11	-	72068495	72068617	72068104	72068231	72069841	72069911	60061	2,3,4	34,14,11	15,5,15	12,5,7	271	149	1.07254e-07	6.78949e-07	0.031,0.105,0.167	0.407,0.355,0.541	-0.333
42097	60062	ENSG00000137497	NUMA1	chr11	-	72069841	72069911	72029204	72029290	72080457	72080494	60062	12,10,8	0,0,0	6,6,9	1,2,2	219	149	0.00627552	0.0230665	1.0,1.0,1.0	0.803,0.671,0.754	0.257
42098	60063	ENSG00000137497	NUMA1	chr11	-	72069841	72069911	72035901	72035975	72080319	72080389	60063	158169104	0,1,1	97,92,101	0,6,5	219	149	0.002151	0.00847865	1.0,0.991,0.986	1.0,0.913,0.932	0.044
42099	60064	ENSG00000137497	NUMA1	chr11	-	72069841	72069911	72035901	72035975	72080457	72080494	60064	269196165	23,5,14	135133180	304225335	219	149	0	0	0.888,0.964,0.889	0.232,0.287,0.268	0.651
42100	60065	ENSG00000137497	NUMA1	chr11	-	72069841	72069911	72049418	72049539	72080457	72080494	60065	59,49,29	0,0,0	15,15,18	8,3,3	219	149	1.68051e-09	1.2374e-08	1.0,1.0,1.0	0.561,0.773,0.803	0.288
42109	60074	ENSG00000149196	HIKESHI	chr11	+	86306244	86306482	86302210	86302478	86337378	86337495	60074	7951020827	13,13,9	145163167	27,15,28	387	149	0	0	0.959,0.968,0.973	0.674,0.807,0.697	0.241
42110	60075	ENSG00000149196	HIKESHI	chr11	+	86326512	86326676	86302250	86302478	86337378	86337530	60075	14,22,24	13,13,9	10,9,9	27,15,28	313	149	1.94435e-05	9.84991e-05	0.339,0.446,0.559	0.15,0.222,0.133	0.28
42111	60076	ENSG00000149196	HIKESHI	chr11	+	86326512	86326676	86306244	86306482	86337378	86337530	60076	35,27,48	259363306	22,19,18	49,51,71	313	149	5.2372e-07	3.12012e-06	0.06,0.034,0.069	0.176,0.151,0.108	-0.091
42115	60080	ENSG00000095139	ARCN1	chr11	+	118581245	118581509	118572408	118572550	118583178	118583358	60080	12961296824	14,3,7	406456491	5,15,16	413	149	1.95479e-06	1.09781e-05	0.971,0.994,0.977	0.967,0.916,0.917	0.047
42121	60086	ENSG00000095139	ARCN1	chr11	+	118593589	118593698	118592708	118592856	118597706	118597911	60086	871913662	0,7,0	324302516	8,13,12	258	149	5.82386e-09	4.10946e-08	1.0,0.987,1.0	0.959,0.931,0.961	0.045
42122	60087	ENSG00000095139	ARCN1	chr11	+	118597706	118597911	118593589	118593698	118600624	118600993	60087	11051241950	11,16,4	443457603	0,0,5	354	149	0.0123289	0.0431617	0.977,0.97,0.99	1.0,1.0,0.981	-0.015
42124	60089	ENSG00000160613	PCSK7	chr11	-	117207066	117207160	117206679	117206798	117207969	117208064	60089	141159116	22,35,11	28,39,40	15,20,19	243	149	2.15907e-06	1.20661e-05	0.797,0.736,0.866	0.534,0.545,0.563	0.252
42125	60090	ENSG00000160613	PCSK7	chr11	-	117207653	117207735	117206680	117206798	117207969	117208064	60090	3,5,0	22,35,11	1,0,0	15,20,19	231	149	0.00766098	0.02776	0.081,0.084,0.0	0.041,0.0,0.0	0.041
42127	60092	ENSG00000160613	PCSK7	chr11	-	117208896	117209046	117207969	117208064	117218465	117218568	60092	87120101	3,1,0	40,47,59	5,1,5	299	149	0.000655973	0.0027858	0.935,0.984,1.0	0.799,0.959,0.855	0.102
42128	60093	ENSG00000160613	PCSK7	chr11	-	117208896	117209053	117207969	117208064	117218465	117218568	60093	191255205	3,1,0	75,95,115	5,1,5	306	149	0.000770439	0.0032411	0.969,0.992,1.0	0.88,0.979,0.918	0.061
42132	60097	ENSG00000160613	PCSK7	chr11	-	117225930	117226021	117224699	117224755	117227156	117227322	60097	171216170	3,5,0	68,60,85	8,6,13	240	149	2.77218e-09	2.00691e-08	0.973,0.964,1.0	0.841,0.861,0.802	0.144
42133	60098	ENSG00000160613	PCSK7	chr11	-	117225930	117226021	117224699	117224755	117228215	117228350	60098	59,69,52	0,0,0	26,17,27	4,2,6	240	149	4.7432e-08	3.10183e-07	1.0,1.0,1.0	0.801,0.841,0.736	0.207
42135	60100	ENSG00000160613	PCSK7	chr11	-	117227156	117227322	117224699	117224755	117228215	117228350	60100	193220120	0,0,0	79,80,89	4,2,6	315	149	9.29413e-06	4.87586e-05	1.0,1.0,1.0	0.903,0.95,0.875	0.091
42143	60117	ENSG00000176871	WSB2	chr12	-	118036384	118036510	118035213	118035324	118038287	118038388	60117	632694492	0,0,0	685574744	5,14,9	275	149	0.000586919	0.00250716	1.0,1.0,1.0	0.987,0.957,0.978	0.026
42146	60120	ENSG00000176871	WSB2	chr12	-	118042840	118042972	118038287	118038388	118052309	118052478	60120	669795536	6,8,11	679635758	14,22,14	281	149	0.00688975	0.0251473	0.983,0.981,0.963	0.963,0.939,0.966	0.02
42148	60122	ENSG00000213445	SIPA1	chr11	+	65639135	65639251	65638135	65638182	65640830	65641229	60122	0,0,1	81,36,43	6,7,1	6,14,3	265	149	7.49894e-10	5.67581e-09	0.0,0.0,0.013	0.36,0.219,0.158	-0.241
42167	60142	ENSG00000197136	PCNX3	chr11	+	65634537	65634641	65634125	65634356	65634972	65635120	60142	309361234	7,9,7	115112136	0,0,0	253	149	0.000181322	0.000824966	0.963,0.959,0.952	1.0,1.0,1.0	-0.042
42176	60153	ENSG00000173442	EHBP1L1	chr11	+	65581538	65582016	65581210	65581373	65584240	65584398	60153	409379318	2,0,0	153167218	4,3,1	627	149	0.011154	0.0393491	0.98,1.0,1.0	0.901,0.93,0.981	0.056
42177	60154	ENSG00000173442	EHBP1L1	chr11	+	65581538	65583765	65581210	65581251	65584240	65584398	60154	203518441485	2,1,0	10019231071	10,9,5	2376	149	2.43484e-09	1.76999e-08	0.985,0.991,1.0	0.863,0.865,0.931	0.106
42179	60156	ENSG00000173442	EHBP1L1	chr11	+	65583591	65583765	65581210	65581251	65584240	65584398	60156	77,106,67	2,1,0	57,61,79	10,9,5	323	149	6.50932e-08	4.2022e-07	0.947,0.98,1.0	0.724,0.758,0.879	0.189
42180	60157	ENSG00000173442	EHBP1L1	chr11	+	65583591	65583765	65581898	65581965	65584240	65584398	60157	84,115,84	13,8,9	57,59,81	5,2,0	323	149	0.00189177	0.00751906	0.749,0.869,0.812	0.84,0.932,1.0	-0.114
42184	60161	ENSG00000100263	RHBDD3	chr22	-	29260701	29260864	29260325	29260613	29265478	29265668	60161	110128130	6,7,0	124138121	2,0,0	312	149	0.000459074	0.00198709	0.897,0.897,1.0	0.967,1.0,1.0	-0.058
42185	60162	ENSG00000100263	RHBDD3	chr22	-	29260701	29260868	29260325	29260613	29261199	29261425	60162	113130141	3,5,8	132140117	2,0,3	316	149	0.00398673	0.0151142	0.947,0.925,0.893	0.969,1.0,0.948	-0.051
42186	60163	ENSG00000100263	RHBDD3	chr22	-	29261199	29261425	29260325	29260613	29265478	29265668	60163	19,24,19	6,7,0	17,21,9	2,0,0	375	149	0.000560809	0.00240231	0.557,0.577,1.0	0.772,1.0,1.0	-0.213
42187	60164	ENSG00000100263	RHBDD3	chr22	-	29261199	29261425	29260811	29260864	29265478	29265668	60164	21,20,14	0,0,1	16,21,6	0,2,5	375	149	0.000740846	0.00312334	1.0,1.0,0.848	1.0,0.807,0.323	0.239
42200	60187	ENSG00000149582	TMEM25	chr11	+	118533419	118533551	118532916	118533207	118533856	118533887	60187	164211194	31,35,37	178198207	81,48,76	281	149	0.000311574	0.00137799	0.737,0.762,0.735	0.538,0.686,0.591	0.14
42201	60188	ENSG00000149582	TMEM25	chr11	+	118533419	118533551	118532916	118533207	118534028	118534129	60188	62,79,88	0,0,0	80,79,71	4,9,7	281	149	2.45815e-08	1.6455e-07	1.0,1.0,1.0	0.914,0.823,0.843	0.14
42202	60189	ENSG00000149582	TMEM25	chr11	+	118533856	118533887	118532916	118533207	118534028	118534120	60189	55,70,56	0,0,0	127,89,121	4,9,7	180	149	1.39976e-05	7.20259e-05	1.0,1.0,1.0	0.963,0.891,0.935	0.07
42206	60212	ENSG00000110700	RPS13	chr11	-	17075453	17075623	17075096	17075197	17077167	17077246	60212	818299377789	2,13,1	439347445517	117,92,122	319	149	0	0	0.999,0.997,1.0	0.946,0.96,0.955	0.045
42214	60223	ENSG00000137486	ARRB1	chr11	-	75267651	75267703	75260121	75266274	75268888	75268959	60223	483592452	4,4,9	71,63,51	12,23,12	201	149	0	0	0.989,0.991,0.974	0.814,0.67,0.759	0.237
42218	60227	ENSG00000137486	ARRB1	chr11	-	75272894	75272978	75268888	75268959	75274073	75274211	60227	473539424	0,0,0	99,90,73	3,3,8	233	149	3.25428e-06	1.78764e-05	1.0,1.0,1.0	0.955,0.95,0.854	0.08
42220	60231	ENSG00000137486	ARRB1	chr11	-	75276838	75276911	75274073	75274211	75277363	75277448	60231	552628464	0,1,2	80,74,95	16,19,30	222	149	0	0	1.0,0.998,0.994	0.77,0.723,0.68	0.273
42221	60234	ENSG00000137486	ARRB1	chr11	-	75278608	75278744	75277363	75277448	75281074	75281142	60234	745907635	0,0,0	104117140	16,16,14	285	149	0	0	1.0,1.0,1.0	0.773,0.793,0.839	0.198
42225	60239	ENSG00000137486	ARRB1	chr11	-	75290008	75290039	75287314	75287375	75351587	75351660	60239	342363213	5,7,1	62,60,67	10,8,4	180	149	2.47554e-08	1.65672e-07	0.983,0.977,0.994	0.837,0.861,0.933	0.108
42228	60242	ENSG00000165548	TMEM63C	chr14	+	77196070	77196230	77181622	77181897	77218800	77218884	60242	196,159,86	4,0,0	47,45,57	2,7,4	309	149	7.75458e-06	4.10318e-05	0.959,1.0,1.0	0.919,0.756,0.873	0.137
42231	60245	ENSG00000165548	TMEM63C	chr14	+	77213445	77213508	77181622	77181897	77218800	77218884	60245	62,62,32	4,0,0	14,19,32	2,7,4	212	149	5.07033e-05	0.00024592	0.916,1.0,1.0	0.831,0.656,0.849	0.193
42234	60248	ENSG00000165548	TMEM63C	chr14	+	77233451	77233500	77231587	77231730	77236623	77236732	60248	231207106	0,0,0	39,44,65	4,3,3	198	149	0.00015517	0.000711471	1.0,1.0,1.0	0.88,0.917,0.942	0.087
42247	60264	ENSG00000150433	TMEM218	chr11	-	125102131	125102302	125101200	125101303	125102733	125102809	60264	109,135,81	3,8,2	31,41,28	0,0,0	320	149	0.000273346	0.00121802	0.944,0.887,0.95	1.0,1.0,1.0	-0.073
42249	60266	ENSG00000150433	TMEM218	chr11	-	125102131	125102317	125101200	125101303	125102733	125102809	60266	182219142	3,8,2	68,68,66	0,0,0	335	149	0.0017623	0.00703847	0.964,0.924,0.969	1.0,1.0,1.0	-0.048
42252	60269	ENSG00000150433	TMEM218	chr11	-	125102131	125102351	125101200	125101303	125102733	125102809	60269	119,153,99	3,8,2	32,44,36	0,0,0	369	149	0.000258453	0.00115495	0.941,0.885,0.952	1.0,1.0,1.0	-0.074
42259	60276	ENSG00000150433	TMEM218	chr11	-	125110490	125110549	125102733	125102809	125111584	125111632	60276	8,7,4	23,18,45	0,0,1	8,3,7	208	149	0.000200481	0.000907327	0.199,0.218,0.06	0.0,0.0,0.093	0.128
42260	60277	ENSG00000150433	TMEM218	chr11	-	125110643	125110746	125102131	125102809	125111538	125111579	60277	9,9,9	47,70,45	0,2,0	11,8,16	252	149	0.000972834	0.00403614	0.102,0.071,0.106	0.0,0.129,0.0	0.05
42261	60278	ENSG00000150433	TMEM218	chr11	-	125110643	125110746	125102131	125102809	125111584	125111611	60278	6,10,6	23,18,45	0,2,0	8,3,7	252	149	0.00247913	0.00968869	0.134,0.247,0.073	0.0,0.283,0.0	0.057
42262	60279	ENSG00000150433	TMEM218	chr11	-	125110643	125110746	125102131	125102809	125111586	125111613	60279	6,9,5	18,18,15	0,2,0	6,2,10	252	149	0.00103226	0.004267	0.165,0.228,0.165	0.0,0.372,0.0	0.062
42267	60288	ENSG00000154114	TBCEL	chr11	+	121036504	121036612	121024101	121024291	121045673	121045823	60288	22,10,4	47,39,28	2,1,2	29,25,25	257	149	2.72494e-05	0.000135948	0.213,0.129,0.076	0.038,0.023,0.044	0.104
42268	60289	ENSG00000154114	TBCEL	chr11	+	121053550	121053732	121047527	121047667	121055051	121055308	60289	122,111,82	2,0,1	2,6,5	2,5,6	331	149	1.33227e-15	1.45283e-14	0.965,1.0,0.974	0.31,0.351,0.273	0.668
42269	60290	ENSG00000154114	TBCEL	chr11	+	121053629	121053732	121047527	121047667	121055051	121055308	60290	40,36,38	2,0,1	12,6,13	2,5,6	252	149	7.96119e-07	4.65471e-06	0.922,1.0,0.957	0.78,0.415,0.562	0.374
42270	60293	ENSG00000154114	TBCEL	chr11	+	121055051	121055308	121047527	121047667	121059968	121060085	60293	31,31,27	0,0,0	14,13,21	0,4,3	406	149	5.62428e-05	0.000271189	1.0,1.0,1.0	1.0,0.544,0.72	0.245
42271	60294	ENSG00000154114	TBCEL	chr11	+	121055051	121055308	121047527	121047667	121086777	121086849	60294	31,31,27	4,0,0	14,11,23	1,10,14	406	149	0.000104521	0.000489334	0.74,1.0,1.0	0.837,0.288,0.376	0.413
42272	60295	ENSG00000154114	TBCEL	chr11	+	121055051	121055308	121053550	121053732	121058344	121058471	60295	127,107,92	5,1,7	34,16,32	0,1,0	406	149	0.00123419	0.00504368	0.903,0.975,0.828	1.0,0.854,1.0	-0.049
42274	60297	ENSG00000154114	TBCEL	chr11	+	121058344	121058471	121047527	121047667	121059968	121060085	60297	45,43,42	0,0,0	12,15,13	0,4,3	276	149	0.000112878	0.00052615	1.0,1.0,1.0	1.0,0.669,0.701	0.21
42276	60299	ENSG00000154114	TBCEL	chr11	+	121059968	121060085	121047527	121047667	121086777	121086849	60299	46,31,28	4,0,0	5,9,11	1,10,14	266	149	3.32646e-08	2.20509e-07	0.866,1.0,1.0	0.737,0.335,0.306	0.496
42278	60302	ENSG00000170322	NFRKB	chr11	-	129864965	129865101	129863635	129864850	129865876	129865983	60302	171176131	0,1,0	72,75,39	13,2,5	285	149	4.75676e-10	3.65206e-09	1.0,0.989,1.0	0.743,0.951,0.803	0.164
42279	60303	ENSG00000170322	NFRKB	chr11	-	129874112	129874333	129873744	129874015	129874500	129874580	60303	268262163	0,0,0	126114103	8,3,8	370	149	1.76688e-09	1.29895e-08	1.0,1.0,1.0	0.864,0.939,0.838	0.12
42281	60305	ENSG00000170322	NFRKB	chr11	-	129876720	129876895	129875356	129875463	129881442	129881508	60305	164,137,70	0,0,0	43,23,49	3,6,1	324	149	4.21828e-06	2.29052e-05	1.0,1.0,1.0	0.868,0.638,0.958	0.179
42283	60307	ENSG00000170322	NFRKB	chr11	-	129883121	129883206	129882450	129882631	129884069	129884143	60307	133,114,79	0,0,0	18,33,39	3,0,8	234	149	1.49069e-06	8.47618e-06	1.0,1.0,1.0	0.793,1.0,0.756	0.15
42284	60308	ENSG00000170322	NFRKB	chr11	-	129884069	129884143	129882450	129882631	129884744	129884846	60308	45,47,30	0,0,0	30,23,19	0,6,6	223	149	1.1598e-06	6.6664e-06	1.0,1.0,1.0	1.0,0.719,0.679	0.201
42286	60310	ENSG00000170322	NFRKB	chr11	-	129893061	129893101	129892714	129892870	129893296	129893385	60310	1,5,3	17,7,10	0,0,0	8,6,23	189	149	2.32936e-05	0.00011713	0.044,0.36,0.191	0.0,0.0,0.0	0.198
42287	60311	ENSG00000170322	NFRKB	chr11	-	129893061	129893101	129892714	129892870	129894358	129894438	60311	1,5,4	29,22,12	0,0,0	20,24,33	189	149	7.5628e-05	0.000359766	0.026,0.152,0.208	0.0,0.0,0.0	0.129
42288	60314	ENSG00000170322	NFRKB	chr11	-	129893061	129893152	129892709	129892870	129894358	129894438	60314	1,9,3	29,22,12	0,0,0	20,24,33	240	149	8.47823e-06	4.46695e-05	0.021,0.203,0.134	0.0,0.0,0.0	0.119
42289	60315	ENSG00000170322	NFRKB	chr11	-	129893292	129893385	129892714	129892870	129894358	129894438	60315	35,21,8	29,22,12	4,2,4	20,24,33	242	149	1.46511e-09	1.0842e-08	0.426,0.37,0.291	0.11,0.049,0.069	0.286
42290	60316	ENSG00000170322	NFRKB	chr11	-	129893292	129893385	129892714	129892870	129895495	129895584	60316	6,2,0	3,29,7	0,0,0	8,6,6	242	149	0.00555333	0.0205949	0.552,0.041,0.0	0.0,0.0,0.0	0.198
42292	60318	ENSG00000170322	NFRKB	chr11	-	129893296	129893385	129892714	129892870	129894358	129894438	60318	46,25,18	29,22,12	12,8,27	20,24,33	238	149	0.00172019	0.00688157	0.498,0.416,0.484	0.273,0.173,0.339	0.204
42303	60341	ENSG00000177963	RIC8A	chr11	+	212415	212511	211198	211349	212614	212724	60341	619744555	0,2,0	121112121	10,5,7	245	149	1.5193e-11	1.30071e-10	1.0,0.996,1.0	0.88,0.932,0.913	0.09
42308	60346	ENSG00000177963	RIC8A	chr11	+	213298	213418	212596	212759	214229	215113	60346	443484395	0,0,0	92,99,79	20,10,23	269	149	0	0	1.0,1.0,1.0	0.718,0.846,0.655	0.26
42314	60358	ENSG00000187531	SIRT7	chr17	-	81914603	81914702	81914192	81914530	81915439	81915512	60358	288350225	14,7,6	349340434	0,0,4	248	149	1.21307e-06	6.95971e-06	0.925,0.968,0.958	1.0,1.0,0.985	-0.045
42317	60361	ENSG00000187531	SIRT7	chr17	-	81917614	81917719	81915610	81915681	81917829	81917967	60361	302389258	8,16,19	343368429	0,1,0	254	149	1.27653e-12	1.17367e-11	0.957,0.934,0.888	1.0,0.995,1.0	-0.072
42327	60375	ENSG00000160961	ZNF333	chr19	+	14701583	14701897	14699198	14699281	14705053	14705170	60375	17,32,10	43,38,21	19,5,1	29,35,32	463	149	0.00436942	0.0164784	0.113,0.213,0.133	0.174,0.044,0.01	0.077
42328	60376	ENSG00000160961	ZNF333	chr19	+	14706685	14706773	14705053	14705170	14715381	14715470	60376	60,56,32	0,0,0	22,21,23	14,8,17	237	149	0	0	1.0,1.0,1.0	0.497,0.623,0.46	0.473
42330	60379	ENSG00000160961	ZNF333	chr19	+	14716993	14717733	14716111	14716238	14718227	14718243	60379	60,57,20	0,0,0	44,29,67	1,6,5	889	149	9.01363e-08	5.74661e-07	1.0,1.0,1.0	0.881,0.448,0.692	0.326
42343	60395	ENSG00000048649	RSF1	chr11	-	77747035	77747128	77740730	77740936	77764597	77764689	60395	134,133,58	3,1,0	34,33,65	30,29,24	242	149	0	0	0.965,0.988,1.0	0.411,0.412,0.625	0.502
42359	60413	ENSG00000110435	PDHX	chr11	+	34992314	34992379	34984569	34984728	35020207	35020591	60413	58,113,56	0,0,0	42,29,67	3,2,2	214	149	0.0105551	0.0373716	1.0,1.0,1.0	0.907,0.91,0.959	0.075
42362	60416	ENSG00000174915	PTDSS2	chr11	+	473894	473977	458673	460288	479084	479090	60416	189190159	22,6,7	98,61,74	12,12,20	232	149	7.63895e-05	0.000363158	0.847,0.953,0.936	0.84,0.766,0.704	0.142
42363	60417	ENSG00000174915	PTDSS2	chr11	+	479084	479152	460186	460288	486938	487053	60417	74,69,55	0,0,0	32,36,50	7,4,6	217	149	5.19609e-09	3.68178e-08	1.0,1.0,1.0	0.758,0.861,0.851	0.177
42385	60451	ENSG00000261008	LINC01572	chr16	-	72479648	72479790	72426777	72427457	72522552	72522623	60451	0,0,5	9,10,19	4,3,2	2,12,2	291	149	0.0130234	0.0453749	0.0,0.0,0.119	0.506,0.113,0.339	-0.28
42387	60454	ENSG00000261008	LINC01572	chr16	-	72479682	72479790	72425484	72427457	72522552	72522623	60454	0,0,3	9,10,19	14,5,2	2,12,2	257	149	7.6437e-06	4.04695e-05	0.0,0.0,0.084	0.802,0.195,0.367	-0.427
42390	60466	ENSG00000261008	LINC01572	chr16	-	72522552	72522623	72479462	72479790	72523331	72523410	60466	8,4,12	0,0,0	11,7,9	1,0,7	220	149	0.000230788	0.00103686	1.0,1.0,1.0	0.882,1.0,0.465	0.218
42401	60484	ENSG00000261008	LINC01572	chr16	-	72555264	72555326	72540577	72540611	72570434	72570515	60484	9,5,13	0,0,0	5,2,10	1,1,4	211	149	0.000132096	0.000611205	1.0,1.0,1.0	0.779,0.585,0.638	0.333
42402	60485	ENSG00000261008	LINC01572	chr16	-	72555264	72555326	72540577	72540611	72570450	72570515	60485	15,11,19	1,6,3	5,3,12	0,0,0	211	149	6.25906e-06	3.34026e-05	0.914,0.564,0.817	1.0,1.0,1.0	-0.235
42466	60566	ENSG00000166801	FAM111A	chr11	+	59143496	59143695	59143082	59143304	59148835	59148953	60566	73,75,39	1,2,5	16,18,18	0,1,0	348	149	0.0070548	0.0257031	0.969,0.941,0.77	1.0,0.885,1.0	-0.068
42468	60568	ENSG00000166801	FAM111A	chr11	+	59143496	59145856	59143082	59143304	59151749	59155039	60568	973977478	6,11,0	866785899	1,0,2	2509	149	6.76193e-05	0.000323381	0.906,0.841,1.0	0.981,1.0,0.964	-0.066
42469	60569	ENSG00000166801	FAM111A	chr11	+	59144537	59144896	59143496	59143695	59145826	59145856	60569	162204127	26,27,22	92,79,106	0,8,0	508	149	2.16734e-06	1.21106e-05	0.646,0.689,0.629	1.0,0.743,1.0	-0.26
42479	60580	ENSG00000166801	FAM111A	chr11	+	59145826	59145856	59144537	59144896	59148835	59148953	60580	53,50,32	6,7,2	3,7,7	0,0,1	179	149	0.00127088	0.00518345	0.88,0.856,0.93	1.0,1.0,0.854	-0.063
42523	60627	ENSG00000174405	LIG4	chr13	-	108214561	108214718	108207507	108211296	108215483	108215743	60627	4,10,18	7,1,3	8,3,5	1,0,1	306	149	0.00195477	0.00775135	0.218,0.83,0.745	0.796,1.0,0.709	-0.237
42524	60628	ENSG00000174405	LIG4	chr13	-	108214561	108214807	108207647	108211296	108215483	108215575	60628	15,16,15	7,1,3	10,16,10	1,0,1	395	149	0.000492554	0.00212398	0.447,0.858,0.654	0.79,1.0,0.79	-0.207
42526	60631	ENSG00000074319	TSG101	chr11	-	18480484	18480635	18469030	18469218	18481629	18481731	60631	490626547	0,2,0	123112149	11,13,4	300	149	2.55351e-15	2.74165e-14	1.0,0.994,1.0	0.847,0.811,0.949	0.129
42527	60632	ENSG00000074319	TSG101	chr11	-	18480507	18480635	18469030	18469218	18481629	18481771	60632	415531453	0,2,0	99,95,111	11,13,4	277	149	4.44089e-16	4.96399e-15	1.0,0.993,1.0	0.829,0.797,0.937	0.143
42530	60635	ENSG00000074319	TSG101	chr11	-	18506856	18506923	18502484	18502577	18509541	18509665	60635	776922671	2,1,4	140147171	6,6,15	216	149	2.91245e-12	2.61347e-11	0.996,0.998,0.991	0.942,0.944,0.887	0.071
42532	60637	ENSG00000074319	TSG101	chr11	-	18509541	18509665	18502484	18502577	18516098	18516164	60637	4,5,4	0,0,0	48,39,68	16,25,30	273	149	1.03118e-07	6.53736e-07	1.0,1.0,1.0	0.621,0.46,0.553	0.455
42533	60638	ENSG00000074319	TSG101	chr11	-	18509541	18509665	18502484	18502577	18526774	18526881	60638	3,5,9	0,0,0	29,21,29	43,66,54	273	149	4.15445e-13	3.94167e-12	1.0,1.0,1.0	0.269,0.148,0.227	0.785
42534	60639	ENSG00000074319	TSG101	chr11	-	18514677	18514841	18502485	18502577	18516098	18516164	60639	571750495	0,0,0	61,60,104	16,25,30	313	149	0	0	1.0,1.0,1.0	0.645,0.533,0.623	0.4
42535	60640	ENSG00000074319	TSG101	chr11	-	18514677	18514841	18509541	18509665	18516098	18516164	60640	8791176804	2,4,1	94,97,146	43,37,55	313	149	0	0	0.995,0.993,0.997	0.51,0.555,0.558	0.454
42536	60641	ENSG00000074319	TSG101	chr11	-	18516098	18516164	18502485	18502577	18526774	18526821	60641	4,5,5	0,0,0	73,61,83	43,66,54	215	149	5.72401e-09	4.04135e-08	1.0,1.0,1.0	0.541,0.39,0.516	0.518
42539	60644	ENSG00000074319	TSG101	chr11	-	18519518	18519603	18509541	18509665	18526774	18526913	60644	231303196	1,4,5	16,19,35	24,17,15	234	149	0	0	0.993,0.98,0.961	0.298,0.416,0.598	0.541
42540	60645	ENSG00000074319	TSG101	chr11	-	18519518	18519603	18516098	18516164	18526774	18526913	60645	7901061668	14,10,29	92,82,114	108,90,133	234	149	0	0	0.973,0.985,0.936	0.352,0.367,0.353	0.607
42542	60655	ENSG00000198561	CTNND1	chr11	+	57809741	57809852	57809273	57809466	57810108	57810223	60655	0,4,1	19,14,20	115,89,80	14,5,3	260	149	0	0	0.0,0.141,0.028	0.825,0.911,0.939	-0.835
42543	60656	ENSG00000198561	CTNND1	chr11	+	57811398	57814373	57809273	57809466	57815393	57815500	60656	5,12,9	0,0,0	5,17,36	1,2,6	3124	149	9.62519e-12	8.33612e-11	1.0,1.0,1.0	0.193,0.288,0.222	0.766
42544	60657	ENSG00000198561	CTNND1	chr11	+	57811398	57814373	57810108	57810223	57815393	57815500	60657	25,18,19	0,0,0	36,23,62	19,34,46	3124	149	0	0	1.0,1.0,1.0	0.083,0.031,0.06	0.942
42545	60658	ENSG00000198561	CTNND1	chr11	+	57815914	57816001	57815393	57815500	57816296	57819178	60658	25,16,19	4,9,3	2,10,5	32,19,28	236	149	3.40429e-11	2.84652e-10	0.798,0.529,0.8	0.038,0.249,0.101	0.58
42546	60659	ENSG00000198561	CTNND1	chr11	+	57815914	57816001	57815393	57815500	57816299	57818445	60659	12,5,7	0,0,0	0,4,2	1,2,1	236	149	0.00542028	0.0201372	1.0,1.0,1.0	0.0,0.558,0.558	0.628
42551	60665	ENSG00000137492	THAP12	chr11	-	76355559	76355654	76350060	76352794	76360955	76361063	60665	61,89,74	6,0,3	21,18,12	35,18,20	244	149	0	0	0.861,1.0,0.938	0.268,0.379,0.268	0.628
42553	60667	ENSG00000137492	THAP12	chr11	-	76355617	76355654	76349897	76352794	76360955	76361063	60667	341430352	6,0,3	126,122,98	35,18,20	186	149	0	0	0.979,1.0,0.989	0.743,0.844,0.797	0.195
42554	60668	ENSG00000137492	THAP12	chr11	-	76355617	76355654	76349897	76352794	76380747	76380848	60668	68,77,72	0,0,0	116,93,139	38,52,38	186	149	0	0	1.0,1.0,1.0	0.71,0.589,0.746	0.318
42557	60671	ENSG00000137492	THAP12	chr11	-	76360955	76361063	76355559	76355654	76380747	76380848	60671	223270210	0,0,0	107130129	73,63,107	257	149	0	0	1.0,1.0,1.0	0.459,0.545,0.411	0.528
42563	60677	ENSG00000137492	THAP12	chr11	-	76365319	76365972	76360955	76361063	76380747	76380848	60677	310377280	2,0,0	76,53,70	45,57,76	802	149	0	0	0.966,1.0,1.0	0.239,0.147,0.146	0.811
42564	60678	ENSG00000137492	THAP12	chr11	-	76365779	76365972	76360955	76361063	76380747	76380957	60678	288359258	2,0,0	63,52,56	45,57,76	342	149	0	0	0.984,1.0,1.0	0.379,0.284,0.243	0.693
42565	60679	ENSG00000137492	THAP12	chr11	-	76365851	76365972	76355559	76355654	76380747	76380955	60679	284347257	0,0,0	59,52,55	73,63,107	270	149	0	0	1.0,1.0,1.0	0.308,0.313,0.221	0.719
42566	60680	ENSG00000137492	THAP12	chr11	-	76365851	76365972	76360955	76361063	76380747	76380955	60680	536672508	2,0,0	116,98,93	45,57,76	270	149	0	0	0.993,1.0,1.0	0.587,0.487,0.403	0.505
42567	60681	ENSG00000263620	NA	chr17	-	8162248	8162369	8161607	8161766	8162877	8162975	60681	221251197	0,0,0	182173226	8,13,5	270	149	8.51214e-09	5.92778e-08	1.0,1.0,1.0	0.926,0.88,0.961	0.078
42570	60684	ENSG00000172890	NADSYN1	chr11	+	71458427	71458556	71455109	71455170	71463431	71463485	60684	51,62,46	0,0,0	27,29,32	2,4,1	278	149	0.0010652	0.00439455	1.0,1.0,1.0	0.879,0.795,0.945	0.127
42574	60690	ENSG00000172890	NADSYN1	chr11	+	71476032	71477438	71474394	71474526	71478394	71478469	60690	227239161	53,54,47	134105141	54,29,55	1555	149	0.0141563	0.0490484	0.291,0.298,0.247	0.192,0.258,0.197	0.063
42577	60693	ENSG00000172890	NADSYN1	chr11	+	71480218	71480274	71478394	71478469	71480754	71480879	60693	16,17,11	111,97,70	17,23,24	63,51,83	205	149	0.0017129	0.00685449	0.095,0.113,0.103	0.164,0.247,0.174	-0.091
42584	60700	ENSG00000172890	NADSYN1	chr11	+	71482000	71482025	71481355	71481404	71482848	71483017	60700	20,17,35	0,0,1	18,4,19	2,3,2	174	149	0.000863776	0.00360964	1.0,1.0,0.968	0.885,0.533,0.891	0.22
42585	60701	ENSG00000172890	NADSYN1	chr11	+	71497482	71497611	71491833	71491903	71498351	71498528	60701	288258277	0,0,0	168148179	18,11,1	278	149	1.85182e-11	1.57736e-10	1.0,1.0,1.0	0.833,0.878,0.99	0.1
42587	60703	ENSG00000172890	NADSYN1	chr11	+	71503089	71503303	71501301	71501426	71505567	71505872	60703	5,6,4	0,1,0	2,10,8	4,5,5	363	149	1.84739e-06	1.03958e-05	1.0,0.711,1.0	0.17,0.451,0.396	0.565
42593	60710	ENSG00000134909	ARHGAP32	chr11	-	129040927	129041009	128998318	128998468	129062279	129062357	60710	221,183,99	6,7,2	33,40,46	8,11,12	231	149	3.86211e-11	3.21809e-10	0.96,0.944,0.97	0.727,0.701,0.712	0.245
42594	60711	ENSG00000134909	ARHGAP32	chr11	-	129040927	129041009	128998318	128998468	129063901	129064024	60711	102,80,34	0,0,0	14,8,20	6,3,15	231	149	0	0	1.0,1.0,1.0	0.601,0.632,0.462	0.435
42596	60713	ENSG00000134909	ARHGAP32	chr11	-	129062279	129062357	128998318	128998468	129063901	129064024	60713	67,59,35	0,0,0	34,22,32	6,3,15	227	149	1.92295e-11	1.63637e-10	1.0,1.0,1.0	0.788,0.828,0.583	0.267
42599	60717	ENSG00000134909	ARHGAP32	chr11	-	129123887	129123929	129123445	129123530	129124802	129124894	60717	37,63,24	42,49,20	28,18,51	12,1,14	191	149	0.000181198	0.000824475	0.407,0.501,0.484	0.645,0.934,0.74	-0.309
42602	60720	ENSG00000134909	ARHGAP32	chr11	-	129164318	129164427	129124802	129124894	129279145	129279324	60720	118,96,38	4,6,0	23,15,47	4,6,3	258	149	0.005118	0.0190894	0.945,0.902,1.0	0.769,0.591,0.9	0.196
42606	60724	ENSG00000141367	CLTC	chr17	+	59644275	59644483	59619679	59620173	59660390	59660477	60724	1072878551	0,0,0	327239400	19,25,21	357	149	0	0	1.0,1.0,1.0	0.878,0.8,0.888	0.145
42611	60732	ENSG00000141367	CLTC	chr17	+	59647397	59647666	59644275	59644483	59651202	59651316	60732	17121602968	0,0,0	436370446	14,8,10	418	149	2.69118e-13	2.58233e-12	1.0,1.0,1.0	0.917,0.943,0.941	0.066
42612	60733	ENSG00000141367	CLTC	chr17	+	59648239	59648401	59644275	59644483	59651202	59651316	60733	9301011597	0,0,0	166136190	14,8,10	311	149	0	0	1.0,1.0,1.0	0.85,0.891,0.901	0.119
42613	60734	ENSG00000141367	CLTC	chr17	+	59648239	59648401	59644275	59644483	59655853	59656027	60734	76,72,31	0,0,0	25,16,21	2,5,0	311	149	0.000427955	0.00185911	1.0,1.0,1.0	0.857,0.605,1.0	0.179
42614	60735	ENSG00000141367	CLTC	chr17	+	59648239	59648401	59644275	59644483	59660390	59660588	60735	69,72,30	0,0,0	23,16,21	15,15,22	311	149	0	0	1.0,1.0,1.0	0.424,0.338,0.314	0.641
42615	60736	ENSG00000141367	CLTC	chr17	+	59648239	59648401	59647397	59647666	59651202	59651316	60736	193919881168	0,0,0	290248339	3,2,11	311	149	0.000963802	0.00400056	1.0,1.0,1.0	0.979,0.983,0.937	0.034
42616	60737	ENSG00000141367	CLTC	chr17	+	59651202	59651316	59619679	59620173	59660390	59660588	60737	9,2,12	0,0,0	54,45,57	19,25,21	263	149	7.97343e-09	5.56489e-08	1.0,1.0,1.0	0.617,0.505,0.606	0.424
42618	60739	ENSG00000141367	CLTC	chr17	+	59651202	59651316	59644275	59644483	59660390	59660588	60739	9,2,12	0,0,0	65,52,64	15,15,22	263	149	8.5994e-08	5.49204e-07	1.0,1.0,1.0	0.711,0.663,0.622	0.335
42620	60742	ENSG00000141367	CLTC	chr17	+	59655853	59656027	59644275	59644483	59660390	59660477	60742	843896401	0,0,0	220219222	15,15,22	323	149	0	0	1.0,1.0,1.0	0.871,0.871,0.823	0.145
42621	60743	ENSG00000141367	CLTC	chr17	+	59655853	59656027	59644275	59644483	59664786	59664909	60743	191,239,98	0,0,0	52,53,45	7,6,6	323	149	8.29781e-13	7.709e-12	1.0,1.0,1.0	0.774,0.803,0.776	0.216
42622	60745	ENSG00000141367	CLTC	chr17	+	59655853	59656027	59651202	59651316	59660390	59660477	60745	193319341019	10,3,14	477454478	58,53,62	323	149	0	0	0.989,0.997,0.971	0.791,0.798,0.781	0.196
42623	60747	ENSG00000141367	CLTC	chr17	+	59663841	59663992	59661442	59661643	59664786	59664909	60747	919980512	0,0,2	277271306	19,39,39	300	149	0	0	1.0,1.0,0.992	0.879,0.775,0.796	0.181
42624	60748	ENSG00000141367	CLTC	chr17	+	59663841	59663994	59661442	59661643	59664786	59664909	60748	184519881097	0,0,2	511523624	19,39,39	302	149	0	0	1.0,1.0,0.996	0.93,0.869,0.888	0.103
42635	60761	ENSG00000141367	CLTC	chr17	+	59682270	59682428	59681646	59681839	59682628	59682793	60761	267728081849	0,0,0	10799551076	67,30,50	307	149	0	0	1.0,1.0,1.0	0.887,0.939,0.913	0.087
42640	60766	ENSG00000173914	RBM4B	chr11	-	66666271	66666493	66665547	66665578	66668614	66668685	60766	39,69,34	97,64,59	145157232	1,0,0	371	149	0	0	0.139,0.302,0.188	0.983,1.0,1.0	-0.785
42646	60773	ENSG00000173992	CCS	chr11	+	66593609	66593714	66593240	66593300	66599115	66599253	60773	89,99,73	2,2,4	78,68,71	2,9,11	254	149	0.00200388	0.00793457	0.963,0.967,0.915	0.958,0.816,0.791	0.093
42647	60774	ENSG00000173992	CCS	chr11	+	66593641	66593714	66593152	66593300	66599115	66599253	60774	242309225	2,2,4	192221207	2,9,11	222	149	0.000832211	0.0034839	0.988,0.99,0.974	0.985,0.943,0.927	0.032
42650	60783	ENSG00000160584	SIK3	chr11	-	116861273	116861383	116859264	116859604	116861840	116861926	60783	116,138,74	1,0,0	36,24,12	4,0,11	259	149	4.01037e-06	2.18317e-05	0.985,1.0,1.0	0.838,1.0,0.386	0.254
42651	60784	ENSG00000160584	SIK3	chr11	-	116861273	116861383	116859264	116859604	116862201	116862327	60784	45,61,39	0,0,0	15,19,7	5,1,6	259	149	3.67571e-08	2.42835e-07	1.0,1.0,1.0	0.633,0.916,0.402	0.35
42652	60785	ENSG00000160584	SIK3	chr11	-	116861840	116861926	116859264	116859604	116862201	116862327	60785	37,46,24	0,0,0	17,10,23	5,1,6	235	149	3.50181e-08	2.31705e-07	1.0,1.0,1.0	0.683,0.864,0.708	0.248
42654	60787	ENSG00000160584	SIK3	chr11	-	116862201	116862327	116859264	116859604	116863667	116863818	60787	53,44,37	0,0,0	16,14,17	12,6,7	275	149	3.33067e-16	3.74684e-15	1.0,1.0,1.0	0.419,0.558,0.568	0.485
42658	60791	ENSG00000160584	SIK3	chr11	-	116870330	116870401	116863667	116863818	116873480	116873636	60791	44,40,18	0,0,0	6,5,13	0,4,2	220	149	0.0011214	0.0046092	1.0,1.0,1.0	1.0,0.458,0.815	0.242
42659	60792	ENSG00000160584	SIK3	chr11	-	116870330	116870401	116867687	116868089	116873480	116873636	60792	115,109,62	0,0,0	25,16,34	1,1,9	220	149	8.76575e-07	5.10397e-06	1.0,1.0,1.0	0.944,0.916,0.719	0.14
42664	60797	ENSG00000160584	SIK3	chr11	-	116875373	116875451	116875157	116875267	116876252	116876363	60797	62,65,29	0,0,0	9,3,11	6,5,22	227	149	0	0	1.0,1.0,1.0	0.496,0.283,0.247	0.658
42665	60798	ENSG00000160584	SIK3	chr11	-	116875865	116876009	116875157	116875267	116876252	116876363	60798	83,70,33	0,0,0	9,11,19	6,5,22	293	149	0	0	1.0,1.0,1.0	0.433,0.528,0.305	0.578
42673	60806	ENSG00000160584	SIK3	chr11	-	116954043	116954107	116927218	116927380	116956947	116957044	60806	120,110,64	1,9,3	31,37,30	14,14,18	213	149	3.475e-14	3.50979e-13	0.988,0.895,0.937	0.608,0.649,0.538	0.342
42679	60814	ENSG00000137656	BUD13	chr11	-	116757765	116757950	116757145	116757227	116760734	116760952	60814	252358319	0,0,0	245253251	21,30,16	334	149	0	0	1.0,1.0,1.0	0.839,0.79,0.875	0.165
42681	60816	ENSG00000137656	BUD13	chr11	-	116758268	116758407	116757765	116757950	116759073	116759179	60816	436488420	0,0,0	53,40,57	0,0,10	288	149	0.00018423	0.000837378	1.0,1.0,1.0	1.0,1.0,0.747	0.084
42682	60817	ENSG00000137656	BUD13	chr11	-	116758268	116758407	116757765	116757950	116760734	116760952	60817	238273229	0,0,0	31,34,23	74,117,83	288	149	0	0	1.0,1.0,1.0	0.178,0.131,0.125	0.855
42683	60818	ENSG00000137656	BUD13	chr11	-	116759073	116759179	116757765	116757950	116760734	116760952	60818	116139110	0,0,0	20,30,29	74,117,83	255	149	0	0	1.0,1.0,1.0	0.136,0.13,0.17	0.855
42684	60819	ENSG00000137656	BUD13	chr11	-	116759073	116759179	116758268	116758407	116760734	116760952	60819	312350300	0,0,0	44,41,52	2,5,0	255	149	0.011003	0.0388472	1.0,1.0,1.0	0.928,0.827,1.0	0.082
42685	60820	ENSG00000137656	BUD13	chr11	-	116760734	116760952	116757145	116757227	116770128	116770222	60820	63,87,58	0,0,0	87,85,87	8,13,3	367	149	7.62528e-09	5.33203e-08	1.0,1.0,1.0	0.815,0.726,0.922	0.179
42688	60823	ENSG00000137656	BUD13	chr11	-	116762954	116763266	116760734	116760952	116770128	116770222	60823	190213179	0,0,0	216216269	2,4,4	461	149	0.0115637	0.0406873	1.0,1.0,1.0	0.972,0.946,0.956	0.042
42689	60824	ENSG00000137656	BUD13	chr11	-	116765361	116765446	116762552	116763266	116770128	116770222	60824	256271166	0,1,0	206166206	10,10,8	234	149	9.52855e-09	6.60795e-08	1.0,0.994,1.0	0.929,0.914,0.943	0.069
42690	60825	ENSG00000137656	BUD13	chr11	-	116765361	116765446	116762552	116763266	116772821	116772987	60825	123,129,74	0,0,0	121107104	6,8,8	234	149	5.87516e-08	3.80836e-07	1.0,1.0,1.0	0.928,0.895,0.892	0.095
42692	60827	ENSG00000137656	BUD13	chr11	-	116770128	116770222	116762552	116763266	116772821	116772987	60827	97,96,85	0,0,0	86,83,96	6,8,8	243	149	1.11404e-08	7.67527e-08	1.0,1.0,1.0	0.898,0.864,0.88	0.119
42693	60828	ENSG00000137656	BUD13	chr11	-	116770128	116770222	116765361	116765446	116772821	116772987	60828	230235180	0,0,2	173149202	9,19,12	243	149	1.58662e-12	1.44967e-11	1.0,1.0,0.982	0.922,0.828,0.912	0.107
42710	60871	ENSG00000134824	FADS2	chr11	+	61826031	61826137	61792979	61793028	61826282	61826512	60871	10,8,5	0,0,0	11,7,13	47,63,64	255	149	0	0	1.0,1.0,1.0	0.12,0.061,0.106	0.904
42712	60873	ENSG00000134824	FADS2	chr11	+	61826031	61826137	61816545	61816696	61826282	61826512	60873	10,14,10	0,0,0	14,7,25	4,0,4	255	149	2.77921e-05	0.000138563	1.0,1.0,1.0	0.672,1.0,0.785	0.181
42735	60897	ENSG00000283977	NA	chr11	+	6481756	6481852	6481500	6481555	6482044	6482289	60897	201247136	2,3,2	166211232	17,8,13	245	149	7.3615e-07	4.31798e-06	0.984,0.98,0.976	0.856,0.941,0.916	0.076
42743	60905	ENSG00000132254	ARFIP2	chr11	-	6479971	6480068	6479139	6479258	6481230	6481343	60905	188248153	0,0,0	28,5,32	2,1,15	246	149	7.82541e-12	6.81772e-11	1.0,1.0,1.0	0.895,0.752,0.564	0.263
42744	60906	ENSG00000132254	ARFIP2	chr11	-	6480322	6480423	6479971	6480068	6481230	6481312	60906	287445209	3,12,5	31,39,35	5,1,10	250	149	3.46063e-05	0.00017092	0.983,0.957,0.961	0.787,0.959,0.676	0.16
42745	60907	ENSG00000132254	ARFIP2	chr11	-	6480322	6480463	6479305	6480068	6481230	6481297	60907	412542350	3,12,5	20,33,31	5,1,10	290	149	8.09353e-07	4.72964e-06	0.986,0.959,0.973	0.673,0.944,0.614	0.229
42759	60928	ENSG00000149292	TTC12	chr11	+	113338773	113338834	113334947	113335037	113339285	113339439	60928	162196134	0,2,0	60,48,63	2,0,7	210	149	0.00242449	0.00948711	1.0,0.986,1.0	0.955,1.0,0.865	0.055
42760	60929	ENSG00000149292	TTC12	chr11	+	113340663	113340733	113339285	113339474	113341836	113341925	60929	120129136	5,1,0	50,52,66	9,13,7	219	149	3.40596e-10	2.64386e-09	0.942,0.989,1.0	0.791,0.731,0.865	0.181
42763	60932	ENSG00000149292	TTC12	chr11	+	113363827	113363927	113362400	113362502	113364834	113365060	60932	121,162,85	0,0,0	32,24,18	10,3,10	249	149	3.9968e-15	4.248e-14	1.0,1.0,1.0	0.657,0.827,0.519	0.332
42777	60948	ENSG00000170581	STAT2	chr12	-	56349162	56349261	56348751	56348851	56349344	56349509	60948	4,1,7	10,14,15	8,9,13	12,5,8	248	149	0.00156549	0.00630164	0.194,0.041,0.219	0.286,0.52,0.494	-0.282
42778	60949	ENSG00000170581	STAT2	chr12	-	56349162	56349261	56348751	56348851	56349425	56349473	60949	89,103,80	2,1,1	64,68,60	4,8,3	248	149	0.000220944	0.0009947	0.964,0.984,0.98	0.906,0.836,0.923	0.088
42782	60953	ENSG00000170581	STAT2	chr12	-	56349344	56349509	56348528	56348623	56350411	56350432	60953	3,2,3	0,0,0	0,4,8	3,4,3	314	149	8.55896e-11	6.95037e-10	1.0,1.0,1.0	0.0,0.322,0.559	0.706
42783	60954	ENSG00000170581	STAT2	chr12	-	56349344	56349509	56349162	56349261	56350411	56350432	60954	6,1,5	0,0,0	12,18,23	14,3,3	314	149	1.56583e-07	9.78557e-07	1.0,1.0,1.0	0.289,0.74,0.784	0.396
42784	60955	ENSG00000170581	STAT2	chr12	-	56349344	56350432	56348528	56348623	56350828	56350888	60955	291295161	0,0,0	241163288	3,1,10	1237	149	1.24471e-06	7.13321e-06	1.0,1.0,1.0	0.906,0.952,0.776	0.122
42787	60959	ENSG00000170581	STAT2	chr12	-	56349425	56349509	56349162	56349261	56350411	56350432	60959	93,100,69	0,0,0	58,38,51	14,3,3	233	149	1.5847e-09	1.16893e-08	1.0,1.0,1.0	0.726,0.89,0.916	0.156
42789	60962	ENSG00000170581	STAT2	chr12	-	56349425	56350432	56348528	56348623	56350828	56350888	60962	272278152	0,0,0	230155274	3,1,10	1156	149	1.38085e-06	7.87823e-06	1.0,1.0,1.0	0.908,0.952,0.779	0.12
42792	60965	ENSG00000170581	STAT2	chr12	-	56350096	56350190	56348528	56348623	56350411	56350432	60965	93,119,73	0,0,0	45,52,55	3,4,3	243	149	7.95621e-05	0.000377356	1.0,1.0,1.0	0.902,0.889,0.918	0.097
42794	60967	ENSG00000170581	STAT2	chr12	-	56350096	56350190	56349162	56349261	56350411	56350432	60967	92,119,73	0,0,0	45,52,55	14,3,3	243	149	5.31817e-09	3.76507e-08	1.0,1.0,1.0	0.663,0.914,0.918	0.168
42795	60968	ENSG00000170581	STAT2	chr12	-	56350096	56350190	56349588	56349636	56350411	56350432	60968	259327201	3,1,1	113111135	19,21,17	243	149	0	0	0.981,0.995,0.992	0.785,0.764,0.83	0.196
42796	60969	ENSG00000170581	STAT2	chr12	-	56350096	56350432	56348321	56348623	56350828	56350888	60969	116,110,67	0,0,0	88,49,110	3,1,10	485	149	6.93835e-07	4.08281e-06	1.0,1.0,1.0	0.9,0.938,0.772	0.13
42797	60970	ENSG00000170581	STAT2	chr12	-	56350411	56350432	56348528	56348623	56350828	56350888	60970	19,36,14	0,0,0	10,16,23	3,1,10	170	149	1.9716e-07	1.21999e-06	1.0,1.0,1.0	0.745,0.933,0.668	0.218
42806	60980	ENSG00000167792	NDUFV1	chr11	+	67607298	67607616	67606953	67607076	67608395	67608478	60980	116,129,73	733924587	111148164	483504646	467	149	1.51529e-07	9.4806e-07	0.048,0.043,0.038	0.068,0.086,0.075	-0.033
42808	60982	ENSG00000167792	NDUFV1	chr11	+	67607365	67607496	67606932	67607076	67608399	67608478	60982	0,8,8	21,24,13	0,7,3	38,63,58	280	149	0.0019791	0.00784173	0.0,0.151,0.247	0.0,0.056,0.027	0.105
42809	60983	ENSG00000167792	NDUFV1	chr11	+	67607365	67607616	67606943	67607076	67608395	67608478	60983	65,74,44	733924587	62,95,98	483504646	400	149	7.13173e-07	4.19052e-06	0.032,0.029,0.027	0.046,0.066,0.053	-0.026
42810	60984	ENSG00000167792	NDUFV1	chr11	+	67607365	67607616	67606943	67607076	67608399	67608722	60984	63,72,44	21,24,13	62,93,97	38,63,58	400	149	0.000645564	0.00274389	0.528,0.528,0.558	0.378,0.355,0.384	0.166
42816	60990	ENSG00000167792	NDUFV1	chr11	+	67610380	67610570	67609451	67609635	67610994	67611207	60990	163418701567	1,0,0	133113291407	24,22,25	339	149	3.63043e-14	3.6621e-13	0.999,1.0,1.0	0.961,0.964,0.961	0.038
42827	61008	ENSG00000172830	SSH3	chr11	+	67307548	67307737	67307370	67307436	67307845	67307906	61008	167174152	14,11,4	85,76,123	1,0,0	338	149	1.66676e-07	1.03904e-06	0.84,0.875,0.944	0.974,1.0,1.0	-0.105
42830	61012	ENSG00000172830	SSH3	chr11	+	67309396	67309543	67308411	67308458	67309767	67309968	61012	277281202	17,19,14	109117129	2,2,0	296	149	4.39099e-07	2.63305e-06	0.891,0.882,0.879	0.965,0.967,1.0	-0.093
42833	61018	ENSG00000173020	GRK2	chr11	+	67279838	67279900	67279625	67279700	67280731	67280783	61018	731902627	0,0,0	9418261025	29,25,45	211	149	0	0	1.0,1.0,1.0	0.958,0.959,0.941	0.047
42834	61019	ENSG00000173020	GRK2	chr11	+	67281092	67281184	67280731	67280783	67281458	67281558	61019	8921121730	10,4,1	116810151302	28,14,19	241	149	1.77899e-05	9.05345e-05	0.982,0.994,0.998	0.963,0.978,0.977	0.019
42837	61022	ENSG00000173020	GRK2	chr11	+	67283706	67283773	67283127	67283228	67283853	67283949	61022	768892700	3,5,1	840821966	16,23,20	216	149	8.28405e-08	5.29771e-07	0.994,0.992,0.998	0.973,0.961,0.971	0.026
42843	61028	ENSG00000172273	HINFP	chr11	+	119126934	119127125	119121579	119121639	119130724	119130843	61028	175234181	1,4,3	70,52,75	4,1,6	340	149	0.00678084	0.0247873	0.987,0.962,0.964	0.885,0.958,0.846	0.075
42845	61030	ENSG00000172273	HINFP	chr11	+	119132242	119132297	119131829	119131982	119132495	119132573	61030	11,8,9	57,78,39	0,0,1	32,20,44	204	149	5.68403e-07	3.37411e-06	0.124,0.07,0.144	0.0,0.0,0.016	0.107
42849	61034	ENSG00000196655	TRAPPC4	chr11	+	119019142	119019317	119018765	119018970	119021759	119021886	61034	537635487	1,16,7	154137187	0,0,1	324	149	0.00298869	0.0115366	0.996,0.948,0.97	1.0,1.0,0.989	-0.025
42852	61037	ENSG00000196655	TRAPPC4	chr11	+	119019142	119019424	119018789	119018970	119021759	119021886	61037	547610459	1,16,7	197167225	0,0,1	431	149	0.000431322	0.00187327	0.995,0.929,0.958	1.0,1.0,0.987	-0.035
42853	61038	ENSG00000196655	TRAPPC4	chr11	+	119020149	119020253	119018765	119018970	119021759	119021886	61038	333378304	1,16,7	19,17,18	0,0,1	253	149	0.0139906	0.0485116	0.995,0.933,0.962	1.0,1.0,0.914	-0.008
42856	61041	ENSG00000196655	TRAPPC4	chr11	+	119020149	119020253	119018765	119019317	119023320	119023394	61041	332413324	1,0,0	29,39,53	51,28,53	253	149	0	0	0.995,1.0,1.0	0.251,0.451,0.371	0.641
42859	61044	ENSG00000196655	TRAPPC4	chr11	+	119021759	119021886	119019142	119019317	119023320	119023394	61044	315421363	1,0,0	16,42,51	51,28,53	276	149	0	0	0.994,1.0,1.0	0.145,0.447,0.342	0.687
42860	61045	ENSG00000196655	TRAPPC4	chr11	+	119021759	119021886	119019391	119020253	119023320	119023394	61045	722902718	0,3,1	44,62,70	3,1,6	276	149	8.15053e-05	0.000386201	1.0,0.994,0.997	0.888,0.971,0.863	0.09
42861	61046	ENSG00000196655	TRAPPC4	chr11	+	119021873	119021886	119020149	119020253	119023320	119023672	61046	7,7,6	0,3,1	0,1,3	3,1,6	162	149	6.56284e-05	0.000314297	1.0,0.682,0.847	0.0,0.479,0.315	0.578
42862	61047	ENSG00000118181	RPS25	chr11	-	119017361	119017433	119015840	119015939	119017957	119018053	61047	811960892	1,0,0	228249239	361312424	221	149	0	0	0.998,1.0,1.0	0.299,0.35,0.275	0.691
42864	61049	ENSG00000118181	RPS25	chr11	-	119017361	119017545	119015840	119015939	119017957	119018053	61049	116051415011135	1,0,0	216922372493	361312424	333	149	0	0	1.0,1.0,1.0	0.729,0.762,0.725	0.261
42865	61050	ENSG00000118181	RPS25	chr11	-	119017361	119017545	119015840	119015939	119018281	119018330	61050	401151134220	5,2,1	820890894	385383510	333	149	0	0	0.997,0.999,0.999	0.488,0.51,0.44	0.519
42866	61051	ENSG00000118181	RPS25	chr11	-	119017924	119018053	119015840	119015939	119018281	119018330	61051	214285169	5,2,1	71,57,89	385383510	278	149	0	0	0.958,0.987,0.989	0.09,0.074,0.086	0.895
42868	61053	ENSG00000118181	RPS25	chr11	-	119017957	119018053	119015840	119015939	119018281	119018343	61053	181239130	5,2,1	401351483	385383510	245	149	0	0	0.957,0.986,0.988	0.388,0.358,0.365	0.607
42871	61056	ENSG00000186166	CENATAC	chr11	+	119001612	119001825	118999010	118999109	119010763	119010830	61056	21,43,24	45,64,43	64,40,41	30,19,38	362	149	7.10333e-06	3.77146e-05	0.161,0.217,0.187	0.468,0.464,0.308	-0.225
42872	61057	ENSG00000186166	CENATAC	chr11	+	119001612	119001825	118999010	118999109	119014993	119015083	61057	14,34,18	0,0,0	64,31,38	16,14,15	362	149	4.67015e-12	4.13185e-11	1.0,1.0,1.0	0.622,0.477,0.51	0.464
42873	61058	ENSG00000186166	CENATAC	chr11	+	119010763	119010830	118999010	118999109	119012148	119012254	61058	20,32,13	0,0,0	10,6,13	5,2,3	216	149	6.80714e-08	4.38622e-07	1.0,1.0,1.0	0.58,0.674,0.749	0.332
42879	61064	ENSG00000186166	CENATAC	chr11	+	119011938	119012003	119011220	119011283	119012148	119012177	61064	58,63,59	0,0,1	45,29,24	3,3,4	214	149	5.07575e-05	0.000246175	1.0,1.0,0.976	0.913,0.871,0.807	0.128
42880	61065	ENSG00000186166	CENATAC	chr11	+	119011938	119012003	119011220	119011283	119014993	119015083	61065	10,23,18	0,0,0	14,9,8	4,4,11	214	149	3.48404e-10	2.70275e-09	1.0,1.0,1.0	0.709,0.61,0.336	0.448
42888	61074	ENSG00000186318	BACE1	chr11	-	117293870	117293933	117293053	117293188	117295130	117295347	61074	57,45,26	7,7,1	15,14,18	2,0,0	212	149	0.00140186	0.00568408	0.851,0.819,0.948	0.841,1.0,1.0	-0.074
42889	61075	ENSG00000186318	BACE1	chr11	-	117293870	117294008	117293053	117293188	117295130	117295347	61075	169160112	7,7,1	42,48,62	2,0,0	287	149	0.00538437	0.0200167	0.926,0.922,0.983	0.916,1.0,1.0	-0.028
42891	61084	ENSG00000196954	CASP4	chr11	-	104950924	104951098	104949401	104949777	104954746	104955001	61084	253307278	2,0,0	22,22,22	0,8,4	323	149	4.20641e-08	2.76291e-07	0.983,1.0,1.0	1.0,0.559,0.717	0.236
42896	61090	ENSG00000103429	BFAR	chr16	+	14644273	14644609	14632930	14633018	14649803	14650556	61090	388486315	0,0,0	518449572	6,5,4	485	149	0.00649656	0.0238164	1.0,1.0,1.0	0.964,0.965,0.978	0.031
42897	61091	ENSG00000103429	BFAR	chr16	+	14644273	14644609	14632930	14633018	14661891	14662065	61091	378485306	0,1,0	387350453	15,9,5	485	149	1.48205e-08	1.01071e-07	1.0,0.993,1.0	0.888,0.923,0.965	0.072
42898	61092	ENSG00000103429	BFAR	chr16	+	14648387	14648592	14632931	14633018	14649803	14649973	61092	179251175	0,0,0	20,10,6	6,5,4	354	149	0	0	1.0,1.0,1.0	0.584,0.457,0.387	0.524
42899	61093	ENSG00000103429	BFAR	chr16	+	14648387	14648592	14644273	14644609	14649803	14649973	61093	382477338	14,3,10	36,18,16	161126141	354	149	0	0	0.92,0.985,0.934	0.086,0.057,0.046	0.883
42901	61095	ENSG00000103429	BFAR	chr16	+	14649803	14649973	14632950	14633018	14661891	14662065	61095	28,32,21	0,1,0	67,59,75	15,9,5	319	149	5.53465e-07	3.28988e-06	1.0,0.937,1.0	0.676,0.754,0.875	0.211
42904	61098	ENSG00000103429	BFAR	chr16	+	14649803	14649973	14648387	14648592	14655065	14655210	61098	232318200	7,10,0	64,36,51	0,0,0	319	149	0.00136877	0.00555616	0.939,0.937,1.0	1.0,1.0,1.0	-0.041
42905	61099	ENSG00000103429	BFAR	chr16	+	14649803	14649973	14648387	14648592	14661891	14662065	61099	140191139	9,4,0	71,61,75	0,0,0	319	149	0.000724774	0.0030595	0.879,0.957,1.0	1.0,1.0,1.0	-0.055
42906	61100	ENSG00000103429	BFAR	chr16	+	14655065	14655210	14644273	14644609	14661891	14662065	61100	133,185,84	4,2,1	8,19,20	30,27,22	294	149	0	0	0.944,0.979,0.977	0.119,0.263,0.315	0.734
42907	61101	ENSG00000103429	BFAR	chr16	+	14655065	14655210	14649803	14649973	14661891	14662065	61101	222307144	0,0,0	26,24,35	26,30,42	294	149	0	0	1.0,1.0,1.0	0.336,0.288,0.297	0.693
42909	61103	ENSG00000171533	MAP6	chr11	-	75605807	75606004	75586917	75588184	75608108	75608322	61103	146175147	0,0,0	66,74,96	8,1,5	346	149	4.07478e-07	2.4504e-06	1.0,1.0,1.0	0.78,0.97,0.892	0.119
42911	61107	ENSG00000165916	PSMC3	chr11	-	47420263	47420409	47419115	47419197	47422573	47422722	61107	122714761147	0,0,0	426446466	3,11,6	295	149	0.001677	0.00672138	1.0,1.0,1.0	0.986,0.953,0.975	0.029
42913	61109	ENSG00000165916	PSMC3	chr11	-	47424045	47424183	47422829	47422973	47424428	47424491	61109	411150573898	4,0,0	9639041133	76,52,40	287	149	0	0	0.998,1.0,1.0	0.868,0.9,0.936	0.098
42914	61110	ENSG00000165916	PSMC3	chr11	-	47424045	47424183	47422829	47422973	47424606	47424711	61110	193524831779	0,0,0	487416577	76,66,86	287	149	0	0	1.0,1.0,1.0	0.769,0.766,0.777	0.229
42915	61111	ENSG00000165916	PSMC3	chr11	-	47424108	47424183	47422829	47422973	47424428	47424491	61111	8971126912	4,0,0	218226252	76,52,40	224	149	0	0	0.993,1.0,1.0	0.656,0.743,0.807	0.262
