## Supplementary material for "Disruption of NUAK2-Mediated RNA Splicing by Trilaciclib Reveals a Therapeutic Vulnerability in AR-Indifferent Prostate Cancer": Table S7. Splicing alterations in NCI-H660 cells upon NUAK2 inhibition identified by rMATS. (part 8 of 14)

### Sheet: rMATS.SEevents.sign (continued)
	ID	GeneID	geneSymbol	chr	strand	exonStart_0base	exonEnd	upstreamES	upstreamEE	downstreamES	downstreamEE	ID.1	IJC_SAMPLE_1	SJC_SAMPLE_1	IJC_SAMPLE_2	SJC_SAMPLE_2	IncFormLen	SkipFormLen	PValue	FDR	IncLevel1	IncLevel2	IncLevelDifference
42917	61113	ENSG00000165916	PSMC3	chr11	-	47424428	47424491	47422829	47422973	47424606	47424711	61113	525589463	0,0,0	244177154	76,66,86	212	149	0	0	1.0,1.0,1.0	0.693,0.653,0.557	0.366
42921	61118	ENSG00000185379	RAD51D	chr17	-	35106127	35106249	35103453	35103544	35106385	35106481	61118	30,40,18	83,113,91	10,26,17	10,7,34	271	149	0.00185376	0.00737746	0.166,0.163,0.098	0.355,0.671,0.216	-0.272
42922	61119	ENSG00000185379	RAD51D	chr17	-	35106987	35107061	35106385	35106481	35107365	35107447	61119	29,49,27	4,3,17	5,9,3	0,0,0	223	149	4.73993e-06	2.56172e-05	0.829,0.916,0.515	1.0,1.0,1.0	-0.247
42924	61121	ENSG00000185379	RAD51D	chr17	-	35106987	35107122	35106185	35106481	35118500	35118619	61121	54,83,42	3,4,5	10,10,13	5,5,11	284	149	4.80403e-08	3.13992e-07	0.904,0.916,0.815	0.512,0.512,0.383	0.409
42926	61123	ENSG00000185379	RAD51D	chr17	-	35107365	35107447	35106127	35106481	35118500	35118619	61123	34,33,53	3,4,5	6,7,4	5,5,11	231	149	8.04182e-08	5.14801e-07	0.88,0.842,0.872	0.436,0.475,0.19	0.498
42928	61125	ENSG00000185379	RAD51D	chr17	-	35107365	35107447	35106987	35107122	35118500	35118619	61125	89,99,104	1,0,0	17,19,15	5,0,4	231	149	6.78909e-06	3.61129e-05	0.983,1.0,1.0	0.687,1.0,0.708	0.196
42934	61131	ENSG00000185379	RAD51D	chr17	-	35116858	35117037	35107365	35107447	35119110	35119172	61131	8,1,3	26,35,26	3,2,2	3,0,1	328	149	0.00955942	0.0340782	0.123,0.013,0.05	0.312,1.0,0.476	-0.534
42937	61134	ENSG00000185379	RAD51D	chr17	-	35118500	35118619	35106440	35106481	35119110	35119157	61134	37,44,39	15,35,17	20,24,27	7,1,1	268	149	0.000367985	0.00161237	0.578,0.411,0.561	0.614,0.93,0.938	-0.311
42939	61136	ENSG00000185379	RAD51D	chr17	-	35118500	35118619	35107365	35107447	35119110	35119157	61136	81,85,103	26,35,26	26,28,21	3,0,1	268	149	1.35172e-06	7.71873e-06	0.634,0.575,0.688	0.828,1.0,0.921	-0.284
42950	61148	ENSG00000133704	IPO8	chr12	-	30680481	30680638	30676497	30676587	30684300	30684457	61148	133155104	0,0,0	20,10,13	2,1,4	306	149	4.79652e-05	0.000233283	1.0,1.0,1.0	0.83,0.83,0.613	0.242
42951	61149	ENSG00000133704	IPO8	chr12	-	30681658	30681817	30676497	30676587	30684300	30684457	61149	149128113	0,0,0	19,8,17	2,1,4	308	149	4.54406e-05	0.000221502	1.0,1.0,1.0	0.821,0.795,0.673	0.237
42955	61154	ENSG00000133316	WDR74	chr11	-	62833617	62833674	62832910	62833131	62833791	62833937	61154	251319246	9,11,6	136,78,107	241168226	206	149	0	0	0.953,0.954,0.967	0.29,0.251,0.255	0.693
42958	61157	ENSG00000133316	WDR74	chr11	-	62834426	62834527	62833791	62833937	62835430	62835532	61157	198227182	0,0,0	223232217	14,6,4	250	149	9.05314e-07	5.26355e-06	1.0,1.0,1.0	0.905,0.958,0.97	0.056
42962	61163	ENSG00000133316	WDR74	chr11	-	62835694	62835841	62835239	62835532	62835960	62836007	61163	592684575	0,0,0	444496506	15,17,25	296	149	1.11022e-16	1.27471e-15	1.0,1.0,1.0	0.937,0.936,0.911	0.072
42963	61164	ENSG00000133316	WDR74	chr11	-	62835694	62835841	62835239	62835532	62839113	62839235	61164	281341273	0,0,0	222253257	47,33,47	296	149	0	0	1.0,1.0,1.0	0.704,0.794,0.734	0.256
42965	61166	ENSG00000133316	WDR74	chr11	-	62835960	62836036	62835430	62835532	62839113	62839235	61166	195254167	0,0,0	170150174	47,33,47	225	149	0	0	1.0,1.0,1.0	0.705,0.751,0.71	0.278
42969	61170	ENSG00000299932	NA	chr18	+	28458881	28458951	28446238	28446395	28497286	28497489	61170	56,38,17	7,2,10	7,2,2	0,0,0	219	149	1.33683e-05	6.89561e-05	0.845,0.928,0.536	1.0,1.0,1.0	-0.23
42973	61175	ENSG00000234857	HNRNPUL2-BSCL2	chr11	-	62690611	62690692	62690274	62690521	62691074	62691141	61175	250348311	2,0,0	287270306	9,11,11	230	149	1.09433e-07	6.92407e-07	0.988,1.0,1.0	0.954,0.941,0.947	0.049
42975	61177	ENSG00000168000	BSCL2	chr11	-	62691279	62691421	62690786	62691141	62692375	62692473	61177	189724971849	53,59,27	146113801717	65,31,57	291	149	0.0047183	0.0176936	0.948,0.956,0.972	0.92,0.958,0.939	0.02
42993	61195	ENSG00000234857	HNRNPUL2-BSCL2	chr11	-	62715863	62715937	62715499	62715607	62716988	62717189	61195	204517461433	80,66,61	397356500	16,47,26	223	149	0.00113765	0.00467211	0.945,0.946,0.94	0.943,0.835,0.928	0.042
42995	61197	ENSG00000234857	HNRNPUL2-BSCL2	chr11	-	62721294	62721423	62720022	62720191	62721819	62721942	61197	226923851898	1,3,3	543502467	12,19,10	278	149	1.10933e-12	1.02358e-11	0.999,0.998,0.997	0.96,0.934,0.962	0.046
42997	61199	ENSG00000234857	HNRNPUL2-BSCL2	chr11	-	62722812	62722903	62722600	62722713	62723586	62723726	61199	173716841312	0,0,0	368354429	6,2,12	240	149	0.00316102	0.0121591	1.0,1.0,1.0	0.974,0.991,0.957	0.026
43000	61202	ENSG00000234857	HNRNPUL2-BSCL2	chr11	-	62723913	62723990	62723586	62723726	62726618	62727384	61202	635648496	22,11,18	149163200	24,22,36	226	149	0	0	0.95,0.975,0.948	0.804,0.83,0.786	0.151
43001	61203	ENSG00000234857	HNRNPUL2-BSCL2	chr11	-	62724290	62724426	62723586	62723726	62726618	62727384	61203	14351404991	22,11,18	235253266	24,22,36	285	149	0	0	0.972,0.985,0.966	0.837,0.857,0.794	0.145
43002	61204	ENSG00000234857	HNRNPUL2-BSCL2	chr11	-	62724290	62724426	62723913	62723990	62726618	62727384	61204	287027932101	2,1,1	485470554	32,35,42	285	149	0	0	0.999,0.999,0.999	0.888,0.875,0.873	0.12
43007	61209	ENSG00000162191	UBXN1	chr11	-	62677938	62678118	62677780	62677832	62678338	62678408	61209	764799758	0,0,0	144127190	2,7,2	329	149	0.0022569	0.00887173	1.0,1.0,1.0	0.97,0.892,0.977	0.054
43012	61215	ENSG00000149480	MTA2	chr11	-	62596009	62596107	62595747	62595891	62596278	62596337	61215	9931184901	0,0,0	189213269	38,31,45	247	149	0	0	1.0,1.0,1.0	0.75,0.806,0.783	0.22
43016	61220	ENSG00000149480	MTA2	chr11	-	62596636	62596825	62596278	62596337	62597609	62597712	61220	177205145	0,0,0	139131137	115107127	338	149	0	0	1.0,1.0,1.0	0.348,0.351,0.322	0.66
43018	61222	ENSG00000149480	MTA2	chr11	-	62597315	62597415	62596278	62596337	62597609	62597712	61222	481493372	0,0,0	57,42,61	115107127	249	149	0	0	1.0,1.0,1.0	0.229,0.19,0.223	0.786
43020	61225	ENSG00000149480	MTA2	chr11	-	62598023	62598141	62597609	62597712	62598521	62598639	61225	568706465	0,0,0	490491578	34,26,28	267	149	0	0	1.0,1.0,1.0	0.889,0.913,0.92	0.093
43021	61226	ENSG00000149480	MTA2	chr11	-	62598326	62598390	62598023	62598141	62598521	62598639	61226	9001094726	0,0,0	145138173	195175206	213	149	0	0	1.0,1.0,1.0	0.342,0.356,0.37	0.644
43025	61230	ENSG00000149480	MTA2	chr11	-	62600621	62600689	62597609	62597712	62601422	62601487	61230	200262211	0,0,0	154134138	19,15,13	217	149	0	0	1.0,1.0,1.0	0.848,0.86,0.879	0.138
43026	61231	ENSG00000149480	MTA2	chr11	-	62600621	62600689	62598521	62598639	62601422	62601487	61231	200263212	0,3,1	159134151	6,3,5	217	149	0.00168192	0.00673992	1.0,0.984,0.993	0.948,0.968,0.954	0.036
43027	61232	ENSG00000118894	EEF2KMT	chr16	-	5090083	5090349	5089106	5089256	5090431	5090565	61232	129183104	1,8,0	2,14,9	0,0,0	415	149	0.0113956	0.040146	0.979,0.891,1.0	1.0,1.0,1.0	-0.043
43028	61235	ENSG00000118894	EEF2KMT	chr16	-	5091793	5091895	5090083	5090565	5093483	5093564	61235	54,77,47	11,20,8	9,3,5	2,0,0	251	149	0.00151023	0.00609177	0.745,0.696,0.777	0.728,1.0,1.0	-0.17
43031	61238	ENSG00000118894	EEF2KMT	chr16	-	5093483	5093564	5091793	5091895	5095451	5095514	61238	67,117,64	2,6,13	10,7,8	0,0,0	230	149	8.5504e-05	0.000404276	0.956,0.927,0.761	1.0,1.0,1.0	-0.119
43036	61243	ENSG00000167985	SDHAF2	chr11	+	61437624	61437848	61430064	61430182	61445940	61446115	61243	522584580	49,40,35	42,31,59	99,87,128	373	149	0	0	0.81,0.854,0.869	0.145,0.125,0.155	0.703
43037	61244	ENSG00000167985	SDHAF2	chr11	+	61438003	61438113	61430049	61430182	61445940	61446342	61244	151220178	49,40,35	9,18,14	99,87,128	259	149	0	0	0.639,0.76,0.745	0.05,0.106,0.059	0.643
43039	61246	ENSG00000256591	NA	chr11	+	61438003	61438113	61430120	61430182	61484687	61484816	61246	4,6,1	7,12,2	1,2,3	68,65,74	259	149	1.30731e-06	7.47596e-06	0.247,0.223,0.223	0.008,0.017,0.023	0.215
43040	61247	ENSG00000167985	SDHAF2	chr11	+	61438003	61438113	61437624	61437848	61445940	61446342	61247	379621486	0,0,0	27,35,49	9,0,0	259	149	0.00101974	0.00421792	1.0,1.0,1.0	0.633,1.0,1.0	0.122
43041	61248	ENSG00000256591	NA	chr11	+	61438003	61438120	61430055	61430182	61445940	61446231	61248	5,4,2	49,40,35	0,0,1	99,87,128	266	149	0.0042855	0.0161793	0.054,0.053,0.031	0.0,0.0,0.004	0.045
43043	61250	ENSG00000256591	NA	chr11	+	61438003	61438120	61437624	61437848	61445940	61446231	61250	181330233	0,0,0	16,13,24	9,0,0	266	149	0.00141182	0.00572109	1.0,1.0,1.0	0.499,1.0,1.0	0.167
43045	61252	ENSG00000256591	NA	chr11	+	61445940	61446231	61430149	61430182	61484687	61484816	61252	365417307	7,12,2	198176250	68,65,74	440	149	0	0	0.946,0.922,0.981	0.496,0.478,0.534	0.447
43055	61264	ENSG00000149532	CPSF7	chr11	-	61415665	61415784	61411768	61411937	61419948	61420094	61264	254265215	0,0,0	253309340	4,7,4	268	149	0.010583	0.0374634	1.0,1.0,1.0	0.972,0.961,0.979	0.029
43056	61265	ENSG00000149532	CPSF7	chr11	-	61415665	61415784	61411768	61411937	61429181	61429290	61265	254265215	0,0,0	253296338	3,5,16	268	149	6.52135e-06	3.47551e-05	1.0,1.0,1.0	0.979,0.971,0.922	0.043
43057	61266	ENSG00000149532	CPSF7	chr11	-	61415665	61416519	61411768	61411937	61429181	61429290	61266	932937671	0,0,0	151614691877	3,5,16	1003	149	0.000398409	0.00173854	1.0,1.0,1.0	0.987,0.978,0.946	0.03
43058	61267	ENSG00000149532	CPSF7	chr11	-	61416104	61416162	61415665	61415784	61419948	61420094	61267	130,116,83	0,0,0	69,64,89	1,13,2	207	149	2.77724e-06	1.536e-05	1.0,1.0,1.0	0.98,0.78,0.97	0.09
43064	61273	ENSG00000149532	CPSF7	chr11	-	61420469	61420530	61419969	61420094	61421389	61421608	61273	223202114	12,13,3	71,55,100	282189259	210	149	0	0	0.93,0.917,0.964	0.152,0.171,0.215	0.758
43066	61275	ENSG00000149532	CPSF7	chr11	-	61420469	61420573	61419921	61420094	61421389	61421608	61275	757643441	12,13,3	254208266	282189259	253	149	0	0	0.974,0.967,0.989	0.347,0.393,0.377	0.604
43068	61277	ENSG00000149532	CPSF7	chr11	-	61420546	61420573	61419948	61420094	61421389	61421608	61277	107,84,64	12,13,3	55,37,35	282189259	176	149	0	0	0.883,0.845,0.948	0.142,0.142,0.103	0.763
43069	61278	ENSG00000149532	CPSF7	chr11	-	61421053	61421127	61420469	61420573	61421389	61421608	61278	17,9,12	430371263	18,15,15	161125141	223	149	2.4138e-06	1.34246e-05	0.026,0.016,0.03	0.07,0.074,0.066	-0.046
43070	61279	ENSG00000149532	CPSF7	chr11	-	61421053	61421130	61420469	61420573	61421389	61421608	61279	22,11,10	430371263	10,12,14	161125141	226	149	0.00529988	0.0197212	0.033,0.019,0.024	0.039,0.06,0.061	-0.028
43071	61280	ENSG00000149532	CPSF7	chr11	-	61421191	61421257	61420469	61420573	61421389	61421608	61280	10,4,1	430371263	9,11,1	161125141	215	149	0.000953985	0.00396168	0.016,0.007,0.003	0.037,0.057,0.005	-0.024
43080	61293	ENSG00000149476	TKFC	chr11	+	61333548	61333650	61333221	61333329	61334619	61334731	61293	25,24,20	173195115	23,25,40	112100148	251	149	0.00589371	0.0217649	0.079,0.068,0.094	0.109,0.129,0.138	-0.045
43088	61303	ENSG00000167986	DDB1	chr11	-	61308982	61309077	61303750	61304035	61310294	61310418	61303	623588461	0,0,0	403394486	25,35,28	244	149	0	0	1.0,1.0,1.0	0.908,0.873,0.914	0.102
43090	61306	ENSG00000167986	DDB1	chr11	-	61309795	61309960	61303750	61304035	61310294	61310418	61306	938968756	0,0,0	680676931	25,35,28	314	149	0	0	1.0,1.0,1.0	0.928,0.902,0.94	0.077
43092	61308	ENSG00000167986	DDB1	chr11	-	61309795	61309979	61303864	61304035	61310294	61310418	61308	63,79,49	0,0,0	78,42,83	25,35,28	333	149	0	0	1.0,1.0,1.0	0.583,0.349,0.57	0.499
43096	61313	ENSG00000167986	DDB1	chr11	-	61313861	61313969	61313498	61313706	61314046	61314202	61313	12521283913	1,0,3	950824979	14,8,11	257	149	0.00453823	0.0170674	0.999,1.0,0.994	0.975,0.984,0.981	0.018
43099	61316	ENSG00000167986	DDB1	chr11	-	61314307	61314486	61314046	61314210	61316284	61316393	61316	177518371316	0,0,2	150513141638	16,19,29	328	149	4.1711e-10	3.21537e-09	1.0,1.0,0.997	0.977,0.969,0.962	0.03
43101	61318	ENSG00000167986	DDB1	chr11	-	61314307	61314486	61314046	61314210	61323978	61324137	61318	9401029708	0,0,0	814724872	8,14,9	328	149	5.87009e-05	0.000282551	1.0,1.0,1.0	0.979,0.959,0.978	0.028
43112	61332	ENSG00000167986	DDB1	chr11	-	61321594	61321697	61316491	61316567	61323978	61324137	61332	645603503	1,0,0	552422563	13,27,22	252	149	4.44089e-16	4.96399e-15	0.997,1.0,1.0	0.962,0.902,0.938	0.065
43115	61335	ENSG00000167986	DDB1	chr11	-	61323010	61323094	61314046	61314210	61323978	61324137	61335	299309226	0,0,0	250207239	8,14,9	233	149	1.22068e-09	9.09451e-09	1.0,1.0,1.0	0.952,0.904,0.944	0.067
43117	61337	ENSG00000167986	DDB1	chr11	-	61323010	61323094	61316491	61316567	61323978	61324137	61337	299309226	1,0,0	247207241	13,27,22	233	149	0	0	0.995,1.0,1.0	0.924,0.831,0.875	0.122
43129	61350	ENSG00000167986	DDB1	chr11	-	61328745	61328862	61326778	61326893	61329362	61329584	61350	0,0,0	663709439	43,70,66	418389520	266	149	0	0	0.0,0.0,0.0	0.054,0.092,0.066	-0.071
43131	61352	ENSG00000167986	DDB1	chr11	-	61329362	61329584	61323978	61324137	61332907	61333008	61352	340395255	0,0,0	316269387	3,9,1	371	149	0.0116443	0.0409444	1.0,1.0,1.0	0.977,0.923,0.994	0.035
43144	61365	ENSG00000142188	TMEM50B	chr21	-	33447017	33447140	33439213	33439297	33479837	33479974	61365	12,2,2	0,0,0	18,9,9	1,6,0	272	149	0.000898687	0.00374523	1.0,1.0,1.0	0.908,0.451,1.0	0.214
43147	61368	ENSG00000142188	TMEM50B	chr21	-	33448781	33448879	33439213	33439297	33479837	33479974	61368	15,5,14	0,0,0	6,15,21	1,6,0	247	149	0.00045265	0.00196105	1.0,1.0,1.0	0.784,0.601,1.0	0.205
43162	61385	ENSG00000167987	VPS37C	chr11	-	61133254	61133337	61130256	61132539	61134035	61134207	61385	259305208	0,0,0	81,107,80	18,13,23	232	149	0	0	1.0,1.0,1.0	0.743,0.841,0.691	0.242
43164	61387	ENSG00000167987	VPS37C	chr11	-	61138736	61138835	61134035	61134207	61161390	61161426	61387	289275193	11,8,5	91,78,103	17,12,24	248	149	1.20681e-12	1.11125e-11	0.94,0.954,0.959	0.763,0.796,0.721	0.191
43165	61388	ENSG00000205339	IPO7	chr11	+	9392197	9392320	9384651	9384847	9403289	9403371	61388	1,6,2	299336173	44,24,21	46,50,75	272	149	0	0	0.002,0.01,0.006	0.344,0.208,0.133	-0.222
43166	61389	ENSG00000205339	IPO7	chr11	+	9392197	9392320	9384651	9384847	9408485	9408639	61389	1,5,0	16,11,7	47,26,40	51,39,64	272	149	6.29592e-05	0.000302036	0.033,0.199,0.0	0.335,0.268,0.255	-0.209
43170	61393	ENSG00000205339	IPO7	chr11	+	9403289	9403371	9384651	9384847	9408485	9408639	61393	623615330	16,11,7	96105151	51,39,64	231	149	0	0	0.962,0.973,0.968	0.548,0.635,0.603	0.372
43171	61394	ENSG00000205339	IPO7	chr11	+	9403289	9403371	9392197	9392320	9408485	9408639	61394	326283160	0,0,0	65,62,81	20,8,22	231	149	0	0	1.0,1.0,1.0	0.677,0.833,0.704	0.262
43174	61397	ENSG00000205339	IPO7	chr11	+	9408485	9408639	9384652	9384847	9423776	9423876	61397	21,16,10	0,0,0	53,41,70	7,0,12	303	149	6.48836e-06	3.459e-05	1.0,1.0,1.0	0.788,1.0,0.742	0.157
43179	61402	ENSG00000205339	IPO7	chr11	+	9409927	9410086	9384651	9384847	9423776	9423876	61402	22,33,13	0,0,0	10,20,10	7,0,12	308	149	3.12421e-07	1.89953e-06	1.0,1.0,1.0	0.409,1.0,0.287	0.435
43180	61403	ENSG00000205339	IPO7	chr11	+	9409927	9410086	9408485	9408639	9420410	9420505	61403	449391251	0,0,0	167161214	10,10,10	308	149	3.33955e-13	3.18514e-12	1.0,1.0,1.0	0.89,0.886,0.912	0.104
43182	61405	ENSG00000205339	IPO7	chr11	+	9414254	9414411	9409927	9410086	9417058	9417148	61405	954955657	0,0,0	161140181	3,5,5	306	149	0.000302336	0.00133939	1.0,1.0,1.0	0.963,0.932,0.946	0.053
43183	61406	ENSG00000205339	IPO7	chr11	+	9414254	9414411	9409927	9410086	9420410	9420505	61406	477485365	1,0,0	103,77,107	47,53,64	306	149	0	0	0.996,1.0,1.0	0.516,0.414,0.449	0.539
43184	61407	ENSG00000205339	IPO7	chr11	+	9417058	9417148	9409927	9410086	9420410	9420505	61407	242242167	1,0,0	37,63,42	47,53,64	239	149	0	0	0.993,1.0,1.0	0.329,0.426,0.29	0.649
43186	61409	ENSG00000205339	IPO7	chr11	+	9417058	9417148	9414254	9414411	9420410	9420505	61409	717712455	4,2,3	103123121	11,2,12	239	149	8.91431e-12	7.73571e-11	0.991,0.996,0.99	0.854,0.975,0.863	0.095
43193	61421	ENSG00000205339	IPO7	chr11	+	9424913	9424990	9423776	9423876	9425145	9425262	61421	657813493	1,0,1	140154190	62,42,52	226	149	0	0	0.998,1.0,0.997	0.598,0.707,0.707	0.328
43196	61424	ENSG00000205339	IPO7	chr11	+	9429030	9429196	9425145	9425262	9433720	9433846	61424	34,39,24	0,0,0	11,11,16	0,2,6	315	149	1.29993e-05	6.71446e-05	1.0,1.0,1.0	1.0,0.722,0.558	0.24
43197	61425	ENSG00000205339	IPO7	chr11	+	9429030	9429196	9425145	9425262	9438079	9438285	61425	34,39,24	0,0,0	10,7,16	20,10,5	315	149	1.44329e-15	1.5713e-14	1.0,1.0,1.0	0.191,0.249,0.602	0.653
43199	61427	ENSG00000205339	IPO7	chr11	+	9429673	9429834	9425145	9425262	9433720	9433846	61427	26,42,36	0,0,0	50,38,56	0,2,6	310	149	0.00128258	0.00522831	1.0,1.0,1.0	1.0,0.901,0.818	0.094
43200	61428	ENSG00000205339	IPO7	chr11	+	9429673	9429834	9425145	9425262	9434933	9435031	61428	26,42,36	0,0,0	14,8,12	13,1,3	310	149	1.01943e-09	7.63799e-09	1.0,1.0,1.0	0.341,0.794,0.658	0.402
43202	61430	ENSG00000205339	IPO7	chr11	+	9430874	9431003	9429673	9429834	9433569	9433636	61430	10191155932	0,0,0	131134176	6,3,19	278	149	1.77636e-15	1.92528e-14	1.0,1.0,1.0	0.921,0.96,0.832	0.096
43203	61431	ENSG00000205339	IPO7	chr11	+	9430874	9431003	9429673	9429834	9433720	9433846	61431	433459360	0,0,0	70,81,96	37,30,44	278	149	0	0	1.0,1.0,1.0	0.503,0.591,0.539	0.456
43205	61433	ENSG00000205339	IPO7	chr11	+	9433569	9433636	9425145	9425262	9433720	9433846	61433	192180148	0,0,0	40,33,43	0,2,6	216	149	0.00206423	0.00815656	1.0,1.0,1.0	1.0,0.919,0.832	0.083
43206	61434	ENSG00000205339	IPO7	chr11	+	9433569	9433636	9429673	9429834	9433720	9433846	61434	192177148	0,0,0	46,36,62	37,30,44	216	149	0	0	1.0,1.0,1.0	0.462,0.453,0.493	0.531
43207	61435	ENSG00000205339	IPO7	chr11	+	9433569	9433636	9430874	9431003	9433720	9433846	61435	787876720	0,1,0	113102136	12,17,12	216	149	0	0	1.0,0.998,1.0	0.867,0.805,0.887	0.146
43208	61436	ENSG00000205339	IPO7	chr11	+	9433720	9433846	9425145	9425262	9434933	9435031	61436	533611376	0,0,0	166141183	13,1,3	275	149	3.07448e-06	1.69299e-05	1.0,1.0,1.0	0.874,0.987,0.971	0.056
43211	61439	ENSG00000205339	IPO7	chr11	+	9437753	9437974	9425145	9425262	9438079	9438285	61439	861883654	0,0,0	130134140	20,10,5	370	149	0	0	1.0,1.0,1.0	0.724,0.844,0.919	0.171
43212	61440	ENSG00000205339	IPO7	chr11	+	9437753	9437974	9436270	9436366	9438079	9438285	61440	155716681186	0,0,0	226218239	113,75,78	370	149	0	0	1.0,1.0,1.0	0.446,0.539,0.552	0.488
43214	61442	ENSG00000205339	IPO7	chr11	+	9438079	9438285	9436270	9436366	9440454	9440661	61442	778928680	0,0,0	415348420	10,12,2	355	149	3.42991e-07	2.07667e-06	1.0,1.0,1.0	0.946,0.924,0.989	0.047
43224	61452	ENSG00000184014	DENND5A	chr11	-	9142721	9142845	9138848	9142108	9144096	9144179	61452	174209168	7,7,4	58,46,52	90,93,105	273	149	0	0	0.931,0.942,0.958	0.26,0.213,0.213	0.715
43225	61453	ENSG00000184014	DENND5A	chr11	-	9142721	9143485	9141939	9142108	9144096	9144278	61453	263304244	7,7,4	80,54,61	90,93,105	913	149	0	0	0.86,0.876,0.909	0.127,0.087,0.087	0.781
43229	61457	ENSG00000184014	DENND5A	chr11	-	9144096	9144278	9141939	9142108	9152357	9152442	61457	52,50,46	0,0,0	186168196	0,10,8	331	149	0.000166122	0.000758892	1.0,1.0,1.0	1.0,0.883,0.917	0.067
43231	61459	ENSG00000184014	DENND5A	chr11	-	9144994	9145113	9141939	9144278	9147029	9147151	61459	184186147	0,0,0	34,46,47	10,12,10	268	149	0	0	1.0,1.0,1.0	0.654,0.681,0.723	0.314
43232	61460	ENSG00000184014	DENND5A	chr11	-	9144994	9145113	9141939	9144278	9150080	9150209	61460	184186147	0,0,0	33,49,48	6,13,17	268	149	0	0	1.0,1.0,1.0	0.754,0.677,0.611	0.319
43233	61461	ENSG00000184014	DENND5A	chr11	-	9144994	9145113	9141939	9144278	9152357	9152442	61461	184186147	0,0,0	31,46,48	45,31,39	268	149	0	0	1.0,1.0,1.0	0.277,0.452,0.406	0.622
43234	61462	ENSG00000184014	DENND5A	chr11	-	9144994	9147151	9144096	9144278	9150080	9150209	61462	389419293	0,0,0	181230304	6,13,17	2306	149	0	0	1.0,1.0,1.0	0.661,0.533,0.536	0.423
43235	61463	ENSG00000184014	DENND5A	chr11	-	9144994	9147151	9144096	9144278	9152357	9152442	61463	243248184	0,0,0	150180240	45,31,39	2306	149	0	0	1.0,1.0,1.0	0.177,0.273,0.285	0.755
43236	61464	ENSG00000184014	DENND5A	chr11	-	9144994	9147151	9144096	9144278	9160712	9160865	61464	243248184	0,0,0	154178241	17,13,17	2306	149	0	0	1.0,1.0,1.0	0.369,0.469,0.478	0.561
43239	61467	ENSG00000184014	DENND5A	chr11	-	9147029	9147151	9141939	9144278	9150080	9150209	61467	146171109	0,0,0	46,67,72	6,13,17	271	149	0	0	1.0,1.0,1.0	0.808,0.739,0.7	0.251
43241	61472	ENSG00000184014	DENND5A	chr11	-	9147029	9147151	9145669	9145815	9150080	9150209	61472	340365244	2,4,0	68,89,107	7,7,14	271	149	1.81632e-13	1.75887e-12	0.989,0.98,1.0	0.842,0.875,0.808	0.148
43244	61480	ENSG00000184014	DENND5A	chr11	-	9150080	9150209	9144096	9147151	9152357	9152407	61480	162185123	0,0,0	47,59,71	5,5,1	278	149	1.3425e-05	6.92191e-05	1.0,1.0,1.0	0.834,0.863,0.974	0.11
43245	61481	ENSG00000184014	DENND5A	chr11	-	9150080	9150209	9144096	9147151	9160712	9160865	61481	162185123	0,0,0	46,61,73	9,3,2	278	149	1.84861e-07	1.14725e-06	1.0,1.0,1.0	0.733,0.916,0.951	0.133
43247	61483	ENSG00000184014	DENND5A	chr11	-	9150679	9150764	9138848	9142108	9152357	9152442	61483	151196116	0,0,0	63,70,88	0,10,8	234	149	2.3579e-08	1.58087e-07	1.0,1.0,1.0	1.0,0.817,0.875	0.103
43249	61485	ENSG00000184014	DENND5A	chr11	-	9150679	9150764	9141939	9144278	9152357	9152442	61485	151196116	0,0,0	64,75,88	45,31,39	234	149	0	0	1.0,1.0,1.0	0.475,0.606,0.59	0.443
43255	61492	ENSG00000184014	DENND5A	chr11	-	9152357	9152442	9141939	9144278	9160712	9160865	61492	157214128	0,0,0	176137152	17,13,17	234	149	1.44329e-15	1.5713e-14	1.0,1.0,1.0	0.868,0.87,0.851	0.137
43256	61493	ENSG00000184014	DENND5A	chr11	-	9152357	9152442	9144096	9147151	9160712	9160865	61493	157214128	0,0,0	140113119	9,3,2	234	149	9.97749e-05	0.000468194	1.0,1.0,1.0	0.908,0.96,0.974	0.053
43259	61496	ENSG00000184014	DENND5A	chr11	-	9152357	9152442	9150679	9150764	9160712	9160865	61496	377491290	4,1,0	237203244	2,6,7	234	149	0.00434063	0.0163765	0.984,0.997,1.0	0.987,0.956,0.957	0.027
43261	61499	ENSG00000184014	DENND5A	chr11	-	9158416	9158540	9152357	9152442	9160712	9160865	61499	0,1,0	278352220	16,37,46	187164189	273	149	0	0	0.0,0.002,0.0	0.045,0.11,0.117	-0.09
43264	61502	ENSG00000184014	DENND5A	chr11	-	9170626	9170777	9169855	9169949	9178131	9178366	61502	260270208	9,3,1	69,59,95	53,78,57	300	149	0	0	0.935,0.978,0.99	0.393,0.273,0.453	0.595
43270	61510	ENSG00000123179	EBPL	chr13	-	49669776	49669846	49663056	49663195	49691253	49691463	61510	53,79,61	23,24,27	9,10,19	23,17,23	219	149	4.48072e-08	2.93565e-07	0.611,0.691,0.606	0.21,0.286,0.36	0.351
43271	61511	ENSG00000123179	EBPL	chr13	-	49669776	49669846	49668169	49668569	49691253	49691463	61511	9,22,17	0,1,0	6,4,9	1,4,3	219	149	3.83863e-06	2.0935e-05	1.0,0.937,1.0	0.803,0.405,0.671	0.353
43276	61518	ENSG00000175348	TMEM9B	chr11	-	8962091	8962183	8956189	8956298	8964208	8964442	61518	299339286	27,20,34	94107133	52,45,48	241	149	0	0	0.873,0.913,0.839	0.528,0.595,0.631	0.29
43287	61532	ENSG00000149418	ST14	chr11	+	130197840	130197945	130196569	130196700	130198307	130198418	61532	206126271894	66,54,43	9808611087	7,16,19	254	149	0.00160646	0.00645668	0.948,0.966,0.963	0.988,0.969,0.971	-0.017
43294	61539	ENSG00000151715	TMEM45B	chr11	+	129828146	129828253	129815862	129815898	129852474	129852660	61539	7,9,1	41,52,37	0,1,1	26,31,29	256	149	0.00026808	0.00119571	0.09,0.092,0.015	0.0,0.018,0.02	0.053
43295	61540	ENSG00000151715	TMEM45B	chr11	+	129854609	129854816	129852474	129852660	129855707	129855892	61540	273356261	1,0,0	99139124	2,4,5	356	149	0.000248742	0.00111357	0.991,1.0,1.0	0.954,0.936,0.912	0.063
43305	61557	ENSG00000078124	ACER3	chr11	+	76994155	76994226	76990538	76990574	76998762	76998821	61557	0,1,0	28,46,19	0,4,9	3,11,9	220	149	7.24595e-07	4.25542e-06	0.0,0.015,0.0	0.0,0.198,0.404	-0.196
43311	61564	ENSG00000078124	ACER3	chr11	+	77015015	77015117	77011329	77011375	77016674	77016689	61564	28,51,20	0,0,0	25,13,20	0,1,5	251	149	0.00640464	0.0235039	1.0,1.0,1.0	1.0,0.885,0.704	0.137
43313	61568	ENSG00000159063	ALG8	chr11	-	78102873	78102948	78100931	78101195	78103979	78104052	61568	19,33,27	101,96,99	17,15,18	16,22,34	224	149	0.000266142	0.00118753	0.111,0.186,0.154	0.414,0.312,0.26	-0.178
43322	61582	ENSG00000159063	ALG8	chr11	-	78106806	78106912	78104355	78104453	78109441	78109581	61582	104135107	0,3,1	27,38,51	4,5,9	255	149	1.22019e-08	8.38096e-08	1.0,0.963,0.984	0.798,0.816,0.768	0.188
43329	61590	ENSG00000159063	ALG8	chr11	-	78106806	78106946	78104355	78104453	78109441	78109581	61590	247262264	0,3,1	60,60,79	4,5,9	289	149	1.71248e-09	1.26018e-08	1.0,0.978,0.993	0.885,0.861,0.819	0.135
43355	61623	ENSG00000159063	ALG8	chr11	-	78124024	78124214	78109441	78109581	78139493	78139638	61623	28,38,17	4,2,0	10,8,12	1,0,0	339	149	0.00905229	0.0323865	0.755,0.893,1.0	0.815,1.0,1.0	-0.056
43364	61636	ENSG00000159063	ALG8	chr11	-	78137241	78137645	78127357	78127436	78138709	78139626	61636	3,5,4	0,4,11	2,1,0	7,1,8	553	149	0.00681277	0.0248908	1.0,0.252,0.089	0.071,0.212,0.0	0.353
43377	61651	ENSG00000166333	ILK	chr11	+	6609070	6609156	6608693	6608967	6609298	6609393	61651	645792594	6,1,6	139144172	4,8,1	235	149	0.00254141	0.0099159	0.986,0.998,0.984	0.957,0.919,0.991	0.034
43380	61654	ENSG00000151366	NDUFC2	chr11	-	78072997	78073072	78069857	78070036	78079578	78079819	61654	391519425	4,9,2	105,74,112	9,4,3	224	149	0.000156431	0.000716879	0.985,0.975,0.993	0.886,0.925,0.961	0.06
43383	61658	ENSG00000259112	NDUFC2-KCTD14	chr11	-	78072997	78073141	78017045	78017270	78079578	78079773	61658	130115821301	0,0,0	364341410	49,37,50	293	149	0	0	1.0,1.0,1.0	0.791,0.824,0.807	0.193
43384	61660	ENSG00000140391	TSPAN3	chr15	-	77054177	77054279	77052776	77052929	77056063	77056255	61660	747957753	0,0,0	474528618	14,9,14	251	149	1.93199e-08	1.30478e-07	1.0,1.0,1.0	0.953,0.972,0.963	0.037
43385	61661	ENSG00000140391	TSPAN3	chr15	-	77054177	77054279	77052776	77052929	77070891	77071034	61661	747949753	0,0,0	435505555	31,58,58	251	149	0	0	1.0,1.0,1.0	0.893,0.838,0.85	0.14
43386	61662	ENSG00000140391	TSPAN3	chr15	-	77054177	77054279	77052776	77052929	77071004	77071122	61662	747949753	0,0,0	436497556	15,17,10	251	149	2.32631e-11	1.96869e-10	1.0,1.0,1.0	0.945,0.946,0.971	0.046
43387	61663	ENSG00000140391	TSPAN3	chr15	-	77055788	77055829	77054180	77054279	77056063	77056255	61663	164205131	0,8,0	71,81,99	39,31,63	190	149	0	0	1.0,0.953,1.0	0.588,0.672,0.552	0.38
43388	61664	ENSG00000140391	TSPAN3	chr15	-	77055788	77055863	77054177	77054279	77056063	77056255	61664	116714561025	0,8,0	607625799	39,31,63	224	149	0	0	1.0,0.992,1.0	0.912,0.931,0.894	0.085
43390	61666	ENSG00000140391	TSPAN3	chr15	-	77056063	77056255	77052776	77052929	77070891	77071109	61666	9431208871	0,0,0	764662817	31,58,58	341	149	0	0	1.0,1.0,1.0	0.915,0.833,0.86	0.131
43391	61667	ENSG00000140391	TSPAN3	chr15	-	77056063	77056255	77052776	77052929	77071004	77071122	61667	330470379	0,0,0	341270388	15,17,10	341	149	1.21014e-13	1.18508e-12	1.0,1.0,1.0	0.909,0.874,0.944	0.091
43406	61692	ENSG00000221926	TRIM16	chr17	-	15632508	15632674	15631618	15631714	15636035	15636143	61692	203205178	2,4,6	33,14,34	4,2,9	315	149	1.95707e-06	1.09897e-05	0.98,0.96,0.933	0.796,0.768,0.641	0.223
43412	61698	ENSG00000221926	TRIM16	chr17	-	15658801	15658876	15642720	15642816	15680864	15680930	61698	1,0,2	0,1,0	0,0,0	4,6,3	224	149	0.00029772	0.00131994	1.0,0.0,1.0	0.0,0.0,0.0	0.667
43415	61702	ENSG00000221926	TRIM16	chr17	-	15677175	15677280	15642720	15642816	15680864	15680953	61702	2,3,3	0,1,0	1,2,0	4,6,3	254	149	7.90797e-09	5.52091e-08	1.0,0.638,1.0	0.128,0.164,0.0	0.782
43416	61704	ENSG00000221926	TRIM16	chr17	-	15677574	15677721	15642720	15642816	15680864	15680918	61704	4,17,9	0,1,0	0,1,3	4,6,3	296	149	9.69669e-13	8.97906e-12	1.0,0.895,1.0	0.0,0.077,0.335	0.828
43421	61713	ENSG00000166261	ZNF202	chr11	-	123727475	123727595	123723913	123726991	123728132	123728262	61713	65,63,59	3,0,2	16,7,7	0,3,8	269	149	0.000856123	0.00357955	0.923,1.0,0.942	1.0,0.564,0.326	0.325
43429	61721	ENSG00000166261	ZNF202	chr11	-	123740416	123740536	123730486	123730985	123741548	123741660	61721	17,8,4	9,14,5	0,0,4	6,3,3	269	149	0.0072309	0.0262987	0.511,0.24,0.307	0.0,0.0,0.425	0.211
43430	61724	ENSG00000182272	B4GALNT4	chr11	+	372851	372947	372661	372754	373025	373116	61724	260267232	9,5,4	366352369	3,1,1	245	149	0.000736046	0.00310426	0.946,0.97,0.972	0.987,0.995,0.996	-0.03
43437	61735	ENSG00000137502	RAB30	chr11	-	82994038	82994106	82987582	82987770	82997223	82997324	61735	33,51,26	4,3,1	3,3,14	58,36,72	217	149	0	0	0.85,0.921,0.947	0.034,0.054,0.118	0.837
43438	61736	ENSG00000137502	RAB30	chr11	-	82994038	82994122	82987400	82987770	82997223	82997324	61736	131,147,85	4,3,1	16,7,27	58,36,72	233	149	0	0	0.954,0.969,0.982	0.15,0.111,0.193	0.817
43440	61738	ENSG00000137502	RAB30	chr11	-	83034171	83034272	82997223	82997324	83060076	83060178	61738	3,4,1	0,0,0	2,1,3	4,1,0	250	149	0.00166082	0.00666094	1.0,1.0,1.0	0.23,0.373,1.0	0.466
43443	61743	ENSG00000137502	RAB30	chr11	-	83060076	83060178	82997223	82997324	83071690	83071829	61743	2,1,0	77,72,45	11,1,3	42,36,63	251	149	0.000265675	0.00118561	0.015,0.008,0.0	0.135,0.016,0.027	-0.052
43446	61746	ENSG00000165490	DDIAS	chr11	+	82913282	82913386	82901741	82901822	82931731	82932216	61746	1,4,2	0,0,0	3,0,0	24,8,7	253	149	2.09277e-13	2.02026e-12	1.0,1.0,1.0	0.069,0.0,0.0	0.977
43448	61748	ENSG00000165490	DDIAS	chr11	+	82913286	82913386	82901454	82901822	82931731	82931822	61748	31,32,22	0,0,0	25,9,18	24,8,7	249	149	6.66134e-16	7.3792e-15	1.0,1.0,1.0	0.384,0.402,0.606	0.536
43451	61752	ENSG00000165490	DDIAS	chr11	+	82913956	82914170	82913286	82913386	82914722	82914851	61752	5,7,4	46,43,32	17,25,38	0,3,1	363	149	0	0	0.043,0.063,0.049	1.0,0.774,0.94	-0.853
43453	61754	ENSG00000165490	DDIAS	chr11	+	82914722	82914851	82901735	82901822	82931731	82934655	61754	1,11,2	0,0,0	7,8,12	24,8,7	278	149	4.69498e-10	3.60638e-09	1.0,1.0,1.0	0.135,0.349,0.479	0.679
43454	61755	ENSG00000165490	DDIAS	chr11	+	82914722	82914851	82913282	82913386	82931731	82934655	61755	45,44,33	0,0,0	7,9,11	5,1,0	278	149	0.00155442	0.00626059	1.0,1.0,1.0	0.429,0.828,1.0	0.248
43455	61756	ENSG00000165490	DDIAS	chr11	+	82928776	82928938	82901697	82901822	82931731	82931822	61756	15,29,2	0,0,0	7,4,7	24,8,7	311	149	0	0	1.0,1.0,1.0	0.123,0.193,0.324	0.787
43456	61757	ENSG00000165490	DDIAS	chr11	+	82928776	82928938	82914688	82914851	82931731	82931822	61757	44,88,18	0,5,1	10,13,13	9,8,12	311	149	1.3467e-13	1.31449e-12	1.0,0.894,0.896	0.347,0.438,0.342	0.554
43457	61758	ENSG00000165490	DDIAS	chr11	+	82930156	82930274	82928776	82928938	82931731	82931832	61758	58,63,48	7,19,2	4,9,3	6,3,7	267	149	0.000398139	0.00173766	0.822,0.649,0.931	0.271,0.626,0.193	0.437
43466	61775	ENSG00000085733	CTTN	chr11	+	70415662	70415717	70414541	70414652	70419745	70419856	61775	337312229	0,0,0	221213201	12,1,2	204	149	0.00730079	0.0265419	1.0,1.0,1.0	0.931,0.994,0.987	0.029
43475	61785	ENSG00000085733	CTTN	chr11	+	70420399	70420510	70419745	70419856	70422939	70422995	61785	543615459	0,8,0	375371422	8,5,10	260	149	0.000569753	0.00243845	1.0,0.978,1.0	0.964,0.977,0.96	0.026
43476	61786	ENSG00000085733	CTTN	chr11	+	70421469	70421580	70419745	70419856	70422939	70422995	61786	471415349	0,8,0	290194294	8,5,10	260	149	5.6992e-05	0.00027466	1.0,0.967,1.0	0.954,0.957,0.944	0.037
43479	61789	ENSG00000085733	CTTN	chr11	+	70422939	70422995	70419745	70419856	70425331	70425401	61789	531625495	0,0,0	476349467	15,12,8	205	149	1.39961e-07	8.77975e-07	1.0,1.0,1.0	0.958,0.955,0.977	0.037
43484	61794	ENSG00000085733	CTTN	chr11	+	70433624	70433718	70433100	70433278	70435025	70435152	61794	232243221	2,1,0	230165239	23,13,9	243	149	2.30216e-12	2.07893e-11	0.986,0.993,1.0	0.86,0.886,0.942	0.097
43485	61795	ENSG00000085733	CTTN	chr11	+	70433646	70433718	70433100	70433278	70435025	70435119	61795	8951020790	2,1,0	811662836	23,13,9	221	149	7.22244e-07	4.24177e-06	0.997,0.999,1.0	0.96,0.972,0.984	0.027
43486	61798	ENSG00000148985	PGAP2	chr11	+	3811249	3811424	3808289	3808315	3817352	3817535	61798	47,49,20	3,1,2	17,15,15	0,0,0	324	149	0.0124642	0.0435911	0.878,0.958,0.821	1.0,1.0,1.0	-0.114
43490	61802	ENSG00000148985	PGAP2	chr11	+	3811249	3811424	3808289	3808315	3824269	3824364	61802	50,46,25	3,6,0	16,13,16	2,0,0	324	149	0.00632428	0.0232291	0.885,0.779,1.0	0.786,1.0,1.0	-0.041
43493	61805	ENSG00000148985	PGAP2	chr11	+	3811249	3811424	3808558	3808651	3822908	3822993	61805	76,73,58	4,5,4	33,36,22	0,0,0	324	149	2.67861e-05	0.000133759	0.897,0.87,0.87	1.0,1.0,1.0	-0.121
43509	61823	ENSG00000148985	PGAP2	chr11	+	3823612	3823740	3808293	3808315	3823882	3824135	61823	10,14,7	3,9,7	2,0,0	1,2,3	277	149	0.000274785	0.00122409	0.642,0.456,0.35	0.518,0.0,0.0	0.31
43510	61824	ENSG00000148985	PGAP2	chr11	+	3823612	3823740	3808593	3808651	3823882	3824135	61824	11,13,10	32,9,12	2,0,0	1,10,8	277	149	0.000324529	0.00143224	0.156,0.437,0.31	0.518,0.0,0.0	0.128
43511	61825	ENSG00000148985	PGAP2	chr11	+	3823612	3823740	3811249	3811424	3823882	3824135	61825	9,12,7	47,31,39	2,0,0	11,8,11	277	149	0.000268734	0.00119846	0.093,0.172,0.088	0.089,0.0,0.0	0.088
43513	61827	ENSG00000148985	PGAP2	chr11	+	3823616	3823740	3822908	3822993	3823882	3823915	61827	6,12,7	4,19,8	2,0,0	2,3,3	273	149	0.000521344	0.00224109	0.45,0.256,0.323	0.353,0.0,0.0	0.225
43516	61830	ENSG00000148985	PGAP2	chr11	+	3823882	3824135	3811249	3811424	3824269	3824343	61830	257239254	3,5,6	72,100,69	0,0,1	402	149	0.00432047	0.0163055	0.969,0.947,0.94	1.0,1.0,0.962	-0.035
43521	61837	ENSG00000110446	SLC15A3	chr11	-	60941121	60941290	60939479	60939638	60942034	60942139	61837	20,25,14	14,13,6	3,5,6	1,0,0	318	149	6.91052e-06	3.67304e-05	0.401,0.474,0.522	0.584,1.0,1.0	-0.396
43534	61857	ENSG00000166483	WEE1	chr11	+	9576486	9576659	9576229	9576293	9586710	9586856	61857	546502514	0,0,0	10108381113	9,9,12	322	149	0.00370092	0.0140966	1.0,1.0,1.0	0.981,0.977,0.977	0.022
43542	61865	ENSG00000166483	WEE1	chr11	+	9581531	9581678	9577141	9577263	9585257	9585353	61865	9561069814	2,0,7	123810311480	241208199	296	149	0	0	0.996,1.0,0.983	0.721,0.714,0.789	0.252
43548	61874	ENSG00000166483	WEE1	chr11	+	9585441	9585527	9577141	9577263	9586448	9586581	61874	338405276	0,0,0	595559748	10,5,17	235	149	0.000330374	0.00145658	1.0,1.0,1.0	0.974,0.986,0.965	0.025
43555	61881	ENSG00000166483	WEE1	chr11	+	9586497	9586619	9576229	9576293	9586710	9586856	61881	305438349	0,0,0	848683946	9,9,12	271	149	0.00407863	0.0154411	1.0,1.0,1.0	0.981,0.977,0.977	0.022
43563	61890	ENSG00000099821	POLRMT	chr19	-	619585	619765	619209	619296	619957	620080	61890	516589502	3,0,1	272305310	6,2,7	329	149	0.00198142	0.00785016	0.987,1.0,0.996	0.954,0.986,0.953	0.03
43567	61897	ENSG00000110060	PUS3	chr11	-	125895906	125896330	125895223	125895789	125903169	125903206	61897	73,70,60	3,7,0	3,9,8	0,0,0	573	149	7.63348e-05	0.000362909	0.864,0.722,1.0	1.0,1.0,1.0	-0.138
43568	61900	ENSG00000198331	HYLS1	chr11	+	125891422	125891472	125887667	125887765	125899343	125900617	61900	95,143,91	34,37,25	9,7,11	5,13,20	199	149	4.23586e-05	0.000207188	0.677,0.743,0.732	0.574,0.287,0.292	0.333
43600	61942	ENSG00000180773	SLC36A4	chr11	-	93184429	93184520	93182805	93182894	93185690	93185814	61942	131214011010	14,14,7	781672920	68,51,46	240	149	0	0	0.983,0.984,0.989	0.877,0.891,0.925	0.088
43612	61978	ENSG00000173511	VEGFB	chr11	+	64236253	64236327	64235812	64236009	64237186	64237222	61978	701868682	7,2,1	430405486	11,16,10	223	149	1.05449e-07	6.68058e-07	0.985,0.997,0.998	0.963,0.944,0.97	0.034
43613	61979	ENSG00000173511	VEGFB	chr11	+	64236253	64236327	64235812	64236009	64237419	64237655	61979	289368256	0,0,0	204163195	6,5,5	223	149	0.000311418	0.00137735	1.0,1.0,1.0	0.958,0.956,0.963	0.041
43616	61982	ENSG00000173511	VEGFB	chr11	+	64237186	64237222	64235812	64236009	64237419	64237655	61982	78,84,82	0,0,0	59,82,43	6,5,5	185	149	8.2523e-07	4.8185e-06	1.0,1.0,1.0	0.888,0.93,0.874	0.103
43624	61991	ENSG00000175544	CABP4	chr11	+	67456105	67456218	67455708	67455789	67457572	67457682	61991	5,17,3	5,12,8	8,5,5	0,0,0	262	149	1.70415e-10	1.35321e-09	0.363,0.446,0.176	1.0,1.0,1.0	-0.672
43628	61995	ENSG00000175544	CABP4	chr11	+	67456187	67456218	67452435	67452646	67457572	67457682	61995	2,1,1	0,0,0	0,0,1	2,1,1	180	149	7.35729e-08	4.72511e-07	1.0,1.0,1.0	0.0,0.0,0.453	0.849
43629	61996	ENSG00000175544	CABP4	chr11	+	67456187	67456218	67455353	67455789	67457572	67457682	61996	22,37,21	5,12,8	4,15,7	0,0,0	180	149	1.44653e-07	9.06618e-07	0.785,0.718,0.685	1.0,1.0,1.0	-0.271
43630	61997	ENSG00000175544	CABP4	chr11	+	67456298	67456417	67456119	67456218	67457572	67457649	61997	41,56,36	11,18,14	54,50,30	1,3,4	268	149	1.58823e-06	9.0029e-06	0.675,0.634,0.588	0.968,0.903,0.807	-0.26
43631	61998	ENSG00000175544	CABP4	chr11	+	67456298	67456442	67456105	67456218	67457572	67457682	61998	93,143,96	11,18,14	60,71,54	1,3,4	293	149	0.000520365	0.00223725	0.811,0.802,0.777	0.968,0.923,0.873	-0.125
43638	62005	ENSG00000120451	SNX19	chr11	-	130907952	130908083	130906624	130906721	130910017	130910137	62005	322298193	1,4,2	49,89,60	2,10,4	280	149	9.26186e-07	5.37798e-06	0.994,0.975,0.981	0.929,0.826,0.889	0.102
43651	62018	ENSG00000120451	SNX19	chr11	-	130911450	130911771	130910307	130910370	130916279	130916479	62018	28,44,20	0,0,0	24,30,36	10,12,4	470	149	8.32361e-11	6.76551e-10	1.0,1.0,1.0	0.432,0.442,0.74	0.462
43654	62021	ENSG00000120451	SNX19	chr11	-	130911632	130911771	130910269	130910370	130916279	130916444	62021	181,176,93	0,0,0	40,31,24	10,12,4	288	149	0	0	1.0,1.0,1.0	0.674,0.572,0.756	0.333
43661	62029	ENSG00000133794	BMAL1	chr11	+	13309986	13310059	13277751	13277923	13349944	13350070	62029	114,110,77	2,9,2	8,14,10	1,0,0	222	149	0.00950455	0.0338971	0.975,0.891,0.963	0.843,1.0,1.0	-0.005
43663	62032	ENSG00000133794	BMAL1	chr11	+	13326412	13326467	13309986	13310059	13354300	13354448	62032	10,8,5	1,10,14	0,2,4	1,0,0	204	149	0.000952422	0.00395561	0.88,0.369,0.207	0.0,1.0,1.0	-0.181
43664	62033	ENSG00000133794	BMAL1	chr11	+	13349944	13350070	13309985	13310059	13354300	13354448	62033	129124111	1,10,14	8,14,10	1,0,0	275	149	0.000860378	0.00359648	0.986,0.87,0.811	0.813,1.0,1.0	-0.049
43667	62037	ENSG00000133794	BMAL1	chr11	+	13355172	13355296	13354300	13354448	13356738	13356777	62037	3,7,13	69,88,55	0,0,0	9,9,3	273	149	0.000735172	0.00310107	0.023,0.042,0.114	0.0,0.0,0.0	0.06
43668	62038	ENSG00000133794	BMAL1	chr11	+	13355225	13355296	13354300	13354448	13356738	13356777	62038	31,22,35	69,88,55	0,0,0	9,9,3	220	149	7.41975e-08	4.76387e-07	0.233,0.145,0.301	0.0,0.0,0.0	0.226
43669	62039	ENSG00000133794	BMAL1	chr11	+	13355232	13355296	13354300	13354448	13356738	13356777	62039	7,5,5	69,88,55	0,0,0	9,9,3	213	149	0.00155482	0.00626202	0.066,0.038,0.06	0.0,0.0,0.0	0.055
43674	62044	ENSG00000133794	BMAL1	chr11	+	13378321	13378445	13376639	13376728	13381160	13381254	62044	58,79,85	0,0,0	4,24,18	3,2,5	273	149	1.01693e-07	6.4509e-07	1.0,1.0,1.0	0.421,0.868,0.663	0.349
43675	62045	ENSG00000133794	BMAL1	chr11	+	13378336	13378445	13376544	13376728	13381160	13381254	62045	135174134	0,0,0	12,31,33	3,2,5	258	149	6.68859e-07	3.94215e-06	1.0,1.0,1.0	0.698,0.9,0.792	0.203
43677	62047	ENSG00000076053	RBM7	chr11	+	114401697	114401860	114400029	114400767	114402827	114402915	62047	489558422	0,0,0	61,59,58	18,43,36	312	149	0	0	1.0,1.0,1.0	0.618,0.396,0.435	0.517
43678	62048	ENSG00000076053	RBM7	chr11	+	114402827	114402915	114400612	114400767	114405705	114405799	62048	67,82,59	3,0,1	26,47,52	0,11,13	237	149	3.65524e-06	1.99804e-05	0.934,1.0,0.974	1.0,0.729,0.715	0.155
43688	62058	ENSG00000107959	PITRM1	chr10	-	3143605	3143731	3143388	3143501	3144291	3144366	62058	3,18,6	285322192	50,35,37	111145154	275	149	0	0	0.006,0.029,0.017	0.196,0.116,0.115	-0.125
43713	62083	ENSG00000110075	PPP6R3	chr11	+	68505144	68505249	68460730	68460827	68519500	68519651	62083	57,66,18	126,157,76	26,18,14	176173295	254	149	1.04361e-14	1.08363e-13	0.21,0.198,0.122	0.08,0.058,0.027	0.122
43715	62085	ENSG00000110075	PPP6R3	chr11	+	68505144	68505271	68460737	68460827	68519500	68519651	62085	103,140,63	126,157,76	37,20,33	176173295	276	149	0	0	0.306,0.325,0.309	0.102,0.059,0.057	0.241
43716	62086	ENSG00000110075	PPP6R3	chr11	+	68505144	68505271	68460737	68460827	68537658	68537689	62086	52,57,13	1,0,0	20,15,13	1,4,2	276	149	0.000214275	0.000966328	0.966,1.0,1.0	0.915,0.669,0.778	0.201
43717	62087	ENSG00000110075	PPP6R3	chr11	+	68515027	68515166	68460747	68460827	68519500	68519651	62087	13,46,3	126,157,76	2,1,2	176173295	288	149	1.11022e-16	1.27471e-15	0.051,0.132,0.02	0.006,0.003,0.003	0.064
43718	62088	ENSG00000110075	PPP6R3	chr11	+	68515027	68515166	68505144	68505249	68519500	68519651	62088	10,35,2	20,19,9	0,1,0	12,5,3	288	149	1.08285e-06	6.2459e-06	0.206,0.488,0.103	0.0,0.094,0.0	0.234
43719	62089	ENSG00000110075	PPP6R3	chr11	+	68515027	68515166	68505144	68505271	68519500	68519651	62089	8,37,2	53,84,52	0,1,0	17,5,20	288	149	1.16618e-05	6.05508e-05	0.072,0.186,0.02	0.0,0.094,0.0	0.061
43724	62094	ENSG00000110075	PPP6R3	chr11	+	68519500	68519651	68460746	68460827	68564302	68564432	62094	133,168,79	0,0,0	199185335	16,0,16	300	149	1.60453e-07	1.00171e-06	1.0,1.0,1.0	0.861,1.0,0.912	0.076
43726	62096	ENSG00000110075	PPP6R3	chr11	+	68519500	68519651	68460746	68460827	68569747	68569897	62096	133,168,79	0,1,0	283288449	579557707	300	149	0	0	1.0,0.988,1.0	0.195,0.204,0.24	0.783
43727	62097	ENSG00000110075	PPP6R3	chr11	+	68519500	68519651	68460746	68460827	68571039	68571104	62097	133,168,79	0,0,0	185179308	126164182	300	149	0	0	1.0,1.0,1.0	0.422,0.352,0.457	0.59
43728	62098	ENSG00000110075	PPP6R3	chr11	+	68519500	68519651	68460746	68460827	68600340	68600494	62098	133,168,79	0,0,0	183175307	9,20,13	300	149	2.49872e-10	1.95993e-09	1.0,1.0,1.0	0.91,0.813,0.921	0.119
43734	62104	ENSG00000110075	PPP6R3	chr11	+	68537658	68537891	68460751	68460827	68564302	68564432	62104	171170119	0,0,0	96,65,74	16,0,16	382	149	6.44641e-11	5.27715e-10	1.0,1.0,1.0	0.701,1.0,0.643	0.219
43736	62106	ENSG00000110075	PPP6R3	chr11	+	68537658	68537891	68460751	68460827	68569747	68569897	62106	171170119	0,1,0	95,70,75	579557707	382	149	0	0	1.0,0.985,1.0	0.06,0.047,0.04	0.946
43737	62107	ENSG00000110075	PPP6R3	chr11	+	68537658	68537891	68519500	68519651	68544837	68545024	62107	590673433	13,16,17	259202240	22,15,18	382	149	2.10409e-06	1.17738e-05	0.947,0.943,0.909	0.821,0.84,0.839	0.1
43738	62108	ENSG00000110075	PPP6R3	chr11	+	68537658	68537891	68519500	68519651	68548066	68548204	62108	369412264	0,0,0	199156148	8,8,4	382	149	4.17826e-09	2.9821e-08	1.0,1.0,1.0	0.907,0.884,0.935	0.091
43739	62109	ENSG00000110075	PPP6R3	chr11	+	68537658	68537891	68519500	68519651	68558565	68558679	62109	369412263	0,0,0	198155150	4,3,10	382	149	2.63936e-07	1.61497e-06	1.0,1.0,1.0	0.951,0.953,0.854	0.081
43740	62110	ENSG00000110075	PPP6R3	chr11	+	68537658	68537891	68519500	68519651	68564302	68564432	62110	369412263	0,0,0	205154149	17,10,29	382	149	0	0	1.0,1.0,1.0	0.825,0.857,0.667	0.217
43742	62112	ENSG00000110075	PPP6R3	chr11	+	68537658	68537891	68519500	68519651	68569747	68569897	62112	369412263	0,0,0	204159150	101113143	382	149	0	0	1.0,1.0,1.0	0.441,0.354,0.29	0.638
43745	62115	ENSG00000110075	PPP6R3	chr11	+	68544837	68545024	68460746	68460827	68564302	68564432	62115	62,53,40	0,0,0	24,17,44	16,0,16	336	149	1.45051e-08	9.89847e-08	1.0,1.0,1.0	0.399,1.0,0.549	0.351
43746	62116	ENSG00000110075	PPP6R3	chr11	+	68544837	68545024	68460746	68460827	68569747	68569897	62116	62,53,44	0,1,0	25,19,47	579557707	336	149	0	0	1.0,0.959,1.0	0.019,0.015,0.029	0.965
43747	62117	ENSG00000110075	PPP6R3	chr11	+	68544837	68545024	68519500	68519651	68548066	68548204	62117	307386239	0,0,0	103106170	8,8,4	336	149	6.22108e-10	4.73401e-09	1.0,1.0,1.0	0.851,0.855,0.95	0.115
43749	62119	ENSG00000110075	PPP6R3	chr11	+	68544837	68545024	68519500	68519651	68558565	68558679	62119	75,69,56	0,0,0	47,32,58	4,3,10	336	149	3.62113e-09	2.5976e-08	1.0,1.0,1.0	0.839,0.825,0.72	0.205
43750	62120	ENSG00000110075	PPP6R3	chr11	+	68544837	68545024	68519500	68519651	68564302	68564432	62120	75,69,56	0,0,0	46,32,59	17,10,29	336	149	0	0	1.0,1.0,1.0	0.545,0.587,0.474	0.465
43751	62121	ENSG00000110075	PPP6R3	chr11	+	68544837	68545024	68519500	68519651	68569747	68569897	62121	75,69,60	0,0,0	47,34,62	101113143	336	149	0	0	1.0,1.0,1.0	0.171,0.118,0.161	0.85
43754	62124	ENSG00000110075	PPP6R3	chr11	+	68544837	68545024	68537658	68537891	68564302	68564432	62124	283313209	0,0,0	84,65,133	7,0,1	336	149	0.0141538	0.0490433	1.0,1.0,1.0	0.842,1.0,0.983	0.058
43755	62125	ENSG00000110075	PPP6R3	chr11	+	68544837	68545024	68537658	68537891	68569747	68569897	62125	283313213	0,0,0	85,67,136	6,5,2	336	149	2.15618e-06	1.20512e-05	1.0,1.0,1.0	0.863,0.856,0.968	0.104
43773	62152	ENSG00000110075	PPP6R3	chr11	+	68551120	68551186	68548066	68548204	68558565	68558679	62152	90,102,63	2,0,0	32,36,65	2,9,9	215	149	1.04941e-08	7.24705e-08	0.969,1.0,1.0	0.917,0.735,0.833	0.161
43774	62153	ENSG00000110075	PPP6R3	chr11	+	68551120	68551186	68548066	68548204	68564302	68564432	62153	90,101,63	2,0,0	18,22,28	3,6,0	215	149	6.79643e-05	0.000324942	0.969,1.0,1.0	0.806,0.718,1.0	0.148
43775	62154	ENSG00000110075	PPP6R3	chr11	+	68551120	68551186	68548066	68548204	68567013	68567166	62154	90,101,63	0,1,0	18,20,26	1,4,1	215	149	0.0112482	0.0396592	1.0,0.986,1.0	0.926,0.776,0.947	0.112
43777	62156	ENSG00000110075	PPP6R3	chr11	+	68554144	68554257	68551120	68551186	68558565	68558679	62156	470515401	0,1,0	76,88,118	15,16,41	262	149	0	0	1.0,0.997,1.0	0.742,0.758,0.621	0.292
43778	62157	ENSG00000110075	PPP6R3	chr11	+	68554144	68554257	68551120	68551186	68569747	68569897	62157	204182113	0,0,0	33,26,52	1,2,15	262	149	6.42791e-10	4.88575e-09	1.0,1.0,1.0	0.949,0.881,0.663	0.169
43779	62158	ENSG00000110075	PPP6R3	chr11	+	68558565	68558679	68460748	68460827	68564302	68564432	62158	240214146	0,0,0	57,78,132	16,0,16	263	149	1.64285e-11	1.40368e-10	1.0,1.0,1.0	0.669,1.0,0.824	0.169
43781	62160	ENSG00000110075	PPP6R3	chr11	+	68558565	68558679	68519500	68519651	68564302	68564432	62160	240214146	0,0,0	61,77,142	17,10,29	263	149	0	0	1.0,1.0,1.0	0.67,0.814,0.735	0.26
43786	62165	ENSG00000110075	PPP6R3	chr11	+	68558565	68558679	68548066	68548204	68564302	68564432	62165	242214146	2,0,0	59,83,141	3,6,0	263	149	0.0078834	0.0285046	0.986,1.0,1.0	0.918,0.887,1.0	0.06
43802	62183	ENSG00000110075	PPP6R3	chr11	+	68566998	68567166	68564302	68564432	68569747	68569897	62183	363362267	9,1,0	185162225	27,20,24	317	149	0	0	0.95,0.994,1.0	0.763,0.792,0.815	0.191
43803	62184	ENSG00000110075	PPP6R3	chr11	+	68567013	68567166	68460747	68460827	68569747	68569897	62184	354359262	0,1,0	183159220	579557707	302	149	0	0	1.0,0.994,1.0	0.135,0.123,0.133	0.868
43804	62185	ENSG00000110075	PPP6R3	chr11	+	68567013	68567166	68519500	68519651	68569747	68569897	62185	354359262	0,0,0	184159220	101113143	302	149	0	0	1.0,1.0,1.0	0.473,0.41,0.432	0.562
43805	62186	ENSG00000110075	PPP6R3	chr11	+	68567013	68567166	68537658	68537891	68569747	68569897	62186	354359262	0,0,0	185154220	6,5,2	302	149	0.000988364	0.00409617	1.0,1.0,1.0	0.938,0.938,0.982	0.047
43807	62188	ENSG00000110075	PPP6R3	chr11	+	68567013	68567166	68551120	68551186	68569747	68569897	62188	354359262	0,0,0	183154220	1,2,15	302	149	2.57919e-06	1.43057e-05	1.0,1.0,1.0	0.989,0.974,0.879	0.053
43808	62189	ENSG00000110075	PPP6R3	chr11	+	68567013	68567166	68564302	68564432	68569747	68569897	62189	684719458	9,1,0	321268402	27,20,24	302	149	0	0	0.974,0.997,1.0	0.854,0.869,0.892	0.119
43809	62190	ENSG00000110075	PPP6R3	chr11	+	68569747	68569897	68460747	68460827	68571039	68571104	62190	280350255	0,0,0	142513701611	126164182	299	149	0	0	1.0,1.0,1.0	0.849,0.806,0.815	0.177
43813	62199	ENSG00000110075	PPP6R3	chr11	+	68574108	68574224	68571039	68571104	68583042	68583129	62199	266334205	0,0,0	235239261	14,15,6	265	149	5.10938e-11	4.2167e-10	1.0,1.0,1.0	0.904,0.9,0.961	0.078
43815	62201	ENSG00000110075	PPP6R3	chr11	+	68574108	68574224	68571039	68571104	68590659	68590714	62201	266334205	0,0,0	268263298	62,51,76	265	149	0	0	1.0,1.0,1.0	0.708,0.744,0.688	0.287
43816	62202	ENSG00000110075	PPP6R3	chr11	+	68574108	68574224	68571039	68571104	68596096	68596218	62202	266334205	0,0,0	259259308	286306329	265	149	0	0	1.0,1.0,1.0	0.337,0.322,0.345	0.665
43817	62203	ENSG00000110075	PPP6R3	chr11	+	68574108	68574224	68571039	68571104	68600340	68600494	62203	266334205	0,0,0	230243291	377384417	265	149	0	0	1.0,1.0,1.0	0.255,0.262,0.282	0.734
43818	62204	ENSG00000110075	PPP6R3	chr11	+	68574108	68574224	68571039	68571104	68609903	68610023	62204	266334205	0,0,0	205224242	4,12,9	265	149	5.83831e-08	3.78525e-07	1.0,1.0,1.0	0.966,0.913,0.938	0.061
43819	62205	ENSG00000110075	PPP6R3	chr11	+	68575957	68576043	68571039	68571104	68583042	68583129	62205	95,98,89	0,0,0	16,19,14	14,15,6	235	149	0	0	1.0,1.0,1.0	0.42,0.445,0.597	0.513
43820	62206	ENSG00000110075	PPP6R3	chr11	+	68575957	68576043	68571039	68571104	68587977	68588024	62206	11,4,5	0,0,0	9,4,3	4,0,1	235	149	0.00598866	0.0220856	1.0,1.0,1.0	0.588,1.0,0.655	0.252
43821	62209	ENSG00000110075	PPP6R3	chr11	+	68575957	68576043	68574108	68574224	68583042	68583129	62209	345404286	0,0,0	101,69,103	30,17,19	235	149	0	0	1.0,1.0,1.0	0.681,0.72,0.775	0.275
43822	62210	ENSG00000110075	PPP6R3	chr11	+	68575957	68576043	68574108	68574224	68587926	68588024	62210	246263227	0,0,0	88,55,81	12,9,4	235	149	4.67404e-14	4.6861e-13	1.0,1.0,1.0	0.823,0.795,0.928	0.151
43823	62211	ENSG00000110075	PPP6R3	chr11	+	68575957	68576043	68574108	68574224	68587977	68588024	62211	179192151	0,0,0	83,43,64	18,13,8	235	149	0	0	1.0,1.0,1.0	0.745,0.677,0.835	0.248
43824	62212	ENSG00000110075	PPP6R3	chr11	+	68575957	68576043	68574108	68574224	68590659	68590714	62212	161189142	0,0,0	75,38,71	63,41,56	235	149	0	0	1.0,1.0,1.0	0.43,0.37,0.446	0.585
43825	62213	ENSG00000110075	PPP6R3	chr11	+	68575957	68576043	68574108	68574224	68596096	68596218	62213	161188139	0,0,0	71,42,60	54,37,66	235	149	0	0	1.0,1.0,1.0	0.455,0.419,0.366	0.587
43828	62218	ENSG00000110075	PPP6R3	chr11	+	68583042	68583129	68574108	68574224	68587926	68588024	62218	78,73,55	0,0,0	39,22,28	12,9,4	236	149	1.08025e-13	1.06129e-12	1.0,1.0,1.0	0.672,0.607,0.815	0.302
43829	62219	ENSG00000110075	PPP6R3	chr11	+	68583042	68583129	68574108	68574224	68587977	68588024	62219	10,5,3	0,0,0	25,17,24	18,13,8	236	149	9.93284e-09	6.87565e-08	1.0,1.0,1.0	0.467,0.452,0.654	0.476
43835	62227	ENSG00000110075	PPP6R3	chr11	+	68583042	68583129	68575957	68576043	68590659	68590714	62227	114,145,80	0,1,3	30,34,48	4,0,11	236	149	4.85328e-06	2.62119e-05	1.0,0.989,0.944	0.826,1.0,0.734	0.124
43837	62229	ENSG00000110075	PPP6R3	chr11	+	68587797	68588024	68575957	68576043	68590659	68590714	62229	194175175	0,1,3	51,67,41	4,0,11	376	149	7.89488e-06	4.17409e-05	1.0,0.986,0.959	0.835,1.0,0.596	0.171
43839	62231	ENSG00000110075	PPP6R3	chr11	+	68587797	68588024	68583042	68583129	68590659	68590714	62231	194175182	0,7,0	56,70,43	16,18,18	376	149	0	0	1.0,0.908,1.0	0.581,0.606,0.486	0.412
43840	62232	ENSG00000110075	PPP6R3	chr11	+	68587797	68588024	68583042	68583129	68596096	68596218	62232	3,3,14	0,0,0	9,5,8	19,6,1	376	149	2.29878e-10	1.80669e-09	1.0,1.0,1.0	0.158,0.248,0.76	0.611
43841	62233	ENSG00000110075	PPP6R3	chr11	+	68587926	68588024	68574108	68574224	68590659	68590714	62233	191169165	0,0,0	53,71,36	63,41,56	247	149	0	0	1.0,1.0,1.0	0.337,0.511,0.279	0.624
43842	62236	ENSG00000110075	PPP6R3	chr11	+	68587926	68588024	68575957	68576043	68590659	68590714	62236	276246253	0,1,3	59,79,54	4,0,11	247	149	9.47109e-07	5.49382e-06	1.0,0.993,0.981	0.899,1.0,0.748	0.109
43844	62238	ENSG00000110075	PPP6R3	chr11	+	68587926	68588024	68583042	68583129	68590659	68590714	62238	328299286	0,7,0	70,75,55	16,18,18	247	149	0	0	1.0,0.963,1.0	0.725,0.715,0.648	0.292
43845	62239	ENSG00000110075	PPP6R3	chr11	+	68587926	68588024	68583042	68583129	68596096	68596218	62239	96,88,93	0,0,0	23,7,17	19,6,1	247	149	3.00551e-11	2.52215e-10	1.0,1.0,1.0	0.422,0.413,0.911	0.418
43847	62241	ENSG00000110075	PPP6R3	chr11	+	68587944	68588024	68575957	68576043	68590659	68590714	62241	175159146	0,1,3	39,57,33	4,0,11	229	149	2.58836e-06	1.43535e-05	1.0,0.99,0.969	0.864,1.0,0.661	0.145
43849	62243	ENSG00000110075	PPP6R3	chr11	+	68587944	68588024	68583042	68583129	68590659	68590714	62243	183158143	0,7,0	39,57,30	16,18,18	229	149	0	0	1.0,0.936,1.0	0.613,0.673,0.52	0.377
43850	62244	ENSG00000110075	PPP6R3	chr11	+	68587944	68588024	68583042	68583129	68596096	68596218	62244	8,5,1	0,0,0	0,0,1	19,6,1	229	149	0	0	1.0,1.0,1.0	0.0,0.0,0.394	0.869
43852	62246	ENSG00000110075	PPP6R3	chr11	+	68587977	68588024	68571039	68571104	68590659	68590714	62246	100,98,96	0,0,0	29,37,24	62,51,76	196	149	0	0	1.0,1.0,1.0	0.262,0.355,0.194	0.73
43853	62249	ENSG00000110075	PPP6R3	chr11	+	68587977	68588024	68574108	68574224	68590659	68590714	62249	100,98,96	0,0,0	43,50,31	63,41,56	196	149	0	0	1.0,1.0,1.0	0.342,0.481,0.296	0.627
43854	62252	ENSG00000110075	PPP6R3	chr11	+	68587977	68588024	68575957	68576043	68590659	68590714	62252	118102108	0,1,3	37,42,27	4,0,11	196	149	1.09274e-05	5.68944e-05	1.0,0.987,0.965	0.875,1.0,0.651	0.142
43856	62254	ENSG00000110075	PPP6R3	chr11	+	68587977	68588024	68583042	68583129	68590659	68590714	62254	119115102	0,7,0	32,44,34	16,18,18	196	149	0	0	1.0,0.926,1.0	0.603,0.65,0.589	0.361
43857	62255	ENSG00000110075	PPP6R3	chr11	+	68587977	68588024	68583042	68583129	68596096	68596218	62255	5,8,3	0,0,0	2,2,2	19,6,1	196	149	7.03215e-13	6.56441e-12	1.0,1.0,1.0	0.074,0.202,0.603	0.707
43864	62266	ENSG00000110075	PPP6R3	chr11	+	68591575	68591706	68590659	68590714	68596096	68596218	62266	602625470	0,0,0	249222259	71,56,78	280	149	0	0	1.0,1.0,1.0	0.651,0.678,0.639	0.344
43865	62267	ENSG00000110075	PPP6R3	chr11	+	68591575	68591706	68590659	68590714	68600340	68600494	62267	301276236	0,0,0	123123113	13,22,21	280	149	0	0	1.0,1.0,1.0	0.834,0.748,0.741	0.226
43866	62268	ENSG00000110075	PPP6R3	chr11	+	68596096	68596218	68460747	68460827	68600340	68600494	62268	286368236	0,0,0	600581737	9,20,13	271	149	1.17042e-06	6.72531e-06	1.0,1.0,1.0	0.973,0.941,0.969	0.039
43868	62271	ENSG00000110075	PPP6R3	chr11	+	68596096	68596218	68571039	68571104	68600340	68600494	62271	286368236	0,0,0	8858871065	377384417	271	149	0	0	1.0,1.0,1.0	0.563,0.559,0.584	0.431
43870	62275	ENSG00000110075	PPP6R3	chr11	+	68596096	68596218	68574108	68574224	68600340	68600494	62275	286368236	0,0,0	653618802	25,21,49	271	149	1.63203e-14	1.67785e-13	1.0,1.0,1.0	0.935,0.942,0.9	0.074
43873	62279	ENSG00000110075	PPP6R3	chr11	+	68596096	68596218	68590659	68590714	68600340	68600494	62279	286368236	0,0,0	670637814	13,22,21	271	149	1.89842e-08	1.28288e-07	1.0,1.0,1.0	0.966,0.941,0.955	0.046
43876	62282	ENSG00000110075	PPP6R3	chr11	+	68600340	68600494	68460747	68460827	68613065	68613117	62282	17,34,24	0,0,0	86108148	4,1,9	303	149	0.000316825	0.00140016	1.0,1.0,1.0	0.914,0.982,0.89	0.071
43878	62284	ENSG00000110075	PPP6R3	chr11	+	68600340	68600494	68571039	68571104	68609903	68610023	62284	17,34,24	0,0,0	454474550	4,12,9	303	149	0.00669586	0.0244993	1.0,1.0,1.0	0.982,0.951,0.968	0.033
43879	62285	ENSG00000110075	PPP6R3	chr11	+	68600340	68600494	68571039	68571104	68613065	68613117	62285	17,34,24	0,0,0	454472552	33,34,45	303	149	1.06713e-06	6.15971e-06	1.0,1.0,1.0	0.871,0.872,0.858	0.133
43889	62295	ENSG00000110075	PPP6R3	chr11	+	68609903	68610023	68571039	68571104	68613065	68613117	62295	209245183	0,0,0	708626753	33,34,45	269	149	5.51781e-14	5.51352e-13	1.0,1.0,1.0	0.922,0.911,0.903	0.088
43892	62298	ENSG00000110075	PPP6R3	chr11	+	68609903	68610023	68603341	68603492	68613065	68613117	62298	650666503	0,2,0	200818792260	156165242	269	149	0	0	1.0,0.995,1.0	0.877,0.863,0.838	0.139
43896	62319	ENSG00000165434	PGM2L1	chr11	-	74342460	74342650	74338467	74338601	74342884	74343014	62319	275324187	0,0,0	113113108	8,2,4	339	149	1.57215e-06	8.91783e-06	1.0,1.0,1.0	0.861,0.961,0.922	0.085
43897	62321	ENSG00000165434	PGM2L1	chr11	-	74343322	74343416	74342884	74343014	74345468	74345649	62321	225222139	0,0,0	100,73,112	11,20,4	243	149	6.23945e-14	6.21848e-13	1.0,1.0,1.0	0.848,0.691,0.945	0.172
43900	62324	ENSG00000165434	PGM2L1	chr11	-	74346731	74346829	74345468	74345649	74347147	74347337	62324	211189145	0,0,0	81,40,64	66,22,50	247	149	0	0	1.0,1.0,1.0	0.425,0.523,0.436	0.539
43901	62325	ENSG00000165434	PGM2L1	chr11	-	74347147	74347337	74338467	74338601	74368491	74368575	62325	28,27,14	0,0,0	16,20,49	6,1,0	339	149	0.00131554	0.00535273	1.0,1.0,1.0	0.54,0.898,1.0	0.187
43902	62326	ENSG00000165434	PGM2L1	chr11	-	74351382	74351576	74347147	74347337	74368491	74368575	62326	241223130	2,0,0	128103107	9,8,13	343	149	1.20282e-12	1.10776e-11	0.981,1.0,1.0	0.861,0.848,0.781	0.164
43906	62330	ENSG00000165434	PGM2L1	chr11	-	74370901	74370986	74368491	74368575	74374414	74374582	62330	32,48,39	0,0,0	43,30,48	19,12,16	234	149	1.11022e-16	1.27471e-15	1.0,1.0,1.0	0.59,0.614,0.656	0.38
43907	62331	ENSG00000165434	PGM2L1	chr11	-	74371710	74371817	74370901	74370986	74374414	74374582	62331	165,157,82	0,0,0	61,65,59	17,5,13	256	149	3.33067e-16	3.74684e-15	1.0,1.0,1.0	0.676,0.883,0.725	0.239
43909	62337	ENSG00000109920	FNBP4	chr11	-	47719928	47720086	47716493	47717512	47722975	47723316	62337	301361289	0,0,0	404388469	21,20,18	307	149	2.22045e-14	2.26819e-13	1.0,1.0,1.0	0.903,0.904,0.927	0.089
43911	62339	ENSG00000109920	FNBP4	chr11	-	47719928	47720086	47716493	47717512	47724467	47724551	62339	157191151	0,0,0	396389472	118,80,102	307	149	0	0	1.0,1.0,1.0	0.62,0.702,0.692	0.329
43912	62340	ENSG00000109920	FNBP4	chr11	-	47719928	47720086	47716493	47717512	47731373	47731561	62340	154190151	0,0,0	297296349	8,4,10	307	149	6.27207e-05	0.000300974	1.0,1.0,1.0	0.947,0.973,0.944	0.045
43915	62343	ENSG00000109920	FNBP4	chr11	-	47722975	47723316	47716493	47717512	47724467	47724778	62343	185211135	0,0,0	211202236	118,80,102	490	149	0	0	1.0,1.0,1.0	0.352,0.434,0.413	0.6
43917	62345	ENSG00000109920	FNBP4	chr11	-	47722975	47723316	47719928	47720086	47724027	47724172	62345	499549405	8,3,7	355326418	16,20,13	490	149	1.18918e-06	6.82783e-06	0.95,0.982,0.946	0.871,0.832,0.907	0.089
43918	62346	ENSG00000109920	FNBP4	chr11	-	47722975	47723316	47719928	47720086	47724467	47724778	62346	332382273	3,1,0	302275344	104,94,129	490	149	0	0	0.971,0.991,1.0	0.469,0.471,0.448	0.525
43920	62348	ENSG00000109920	FNBP4	chr11	-	47724027	47724172	47716493	47717512	47724467	47724551	62348	157162104	0,0,0	98,94,113	118,80,102	294	149	0	0	1.0,1.0,1.0	0.296,0.373,0.36	0.657
43921	62349	ENSG00000109920	FNBP4	chr11	-	47724027	47724172	47719928	47720086	47724467	47724551	62349	165165111	3,1,0	112110125	104,94,129	294	149	0	0	0.965,0.988,1.0	0.353,0.372,0.329	0.633
43922	62350	ENSG00000109920	FNBP4	chr11	-	47724027	47724172	47722975	47723316	47724467	47724551	62350	324329236	0,0,0	174171206	26,30,21	294	149	0	0	1.0,1.0,1.0	0.772,0.743,0.833	0.217
43925	62353	ENSG00000109920	FNBP4	chr11	-	47725736	47725836	47724471	47724778	47731373	47731561	62353	24,35,25	145115108	12,8,6	508491490	249	149	0	0	0.09,0.154,0.122	0.014,0.01,0.007	0.112
43928	62356	ENSG00000109920	FNBP4	chr11	-	47736615	47736740	47734024	47734129	47752915	47753102	62356	110,155,60	0,0,0	369403444	16,14,17	274	149	4.26364e-07	2.56027e-06	1.0,1.0,1.0	0.926,0.94,0.934	0.067
43930	62358	ENSG00000109920	FNBP4	chr11	-	47736615	47736740	47734024	47734129	47765269	47765362	62358	110,155,60	0,0,0	276295343	27,25,35	274	149	5.79536e-14	5.78501e-13	1.0,1.0,1.0	0.848,0.865,0.842	0.148
43932	62360	ENSG00000109920	FNBP4	chr11	-	47743952	47744163	47736615	47736740	47746055	47746394	62360	368324260	7,1,0	233245255	24,13,15	360	149	4.48541e-12	3.9733e-11	0.956,0.993,1.0	0.801,0.886,0.876	0.129
43933	62361	ENSG00000109920	FNBP4	chr11	-	47746055	47746394	47734024	47734129	47752915	47753102	62361	170168151	0,0,0	187195213	16,14,17	488	149	6.55032e-15	6.87099e-14	1.0,1.0,1.0	0.781,0.81,0.793	0.205
43935	62363	ENSG00000109920	FNBP4	chr11	-	47746055	47746394	47736615	47736740	47751142	47751290	62363	177169151	0,0,0	210208227	1,1,12	488	149	0.00011025	0.000514811	1.0,1.0,1.0	0.985,0.984,0.852	0.06
43936	62364	ENSG00000109920	FNBP4	chr11	-	47746055	47746394	47736615	47736740	47752915	47753102	62364	177169151	0,0,0	209208228	105113113	488	149	0	0	1.0,1.0,1.0	0.378,0.36,0.381	0.627
43937	62365	ENSG00000109920	FNBP4	chr11	-	47750915	47751036	47736615	47736740	47751142	47751290	62365	137,121,87	0,0,0	105,73,92	1,1,12	270	149	1.56901e-05	8.03007e-05	1.0,1.0,1.0	0.983,0.976,0.809	0.077
43939	62367	ENSG00000109920	FNBP4	chr11	-	47751142	47751290	47736615	47736740	47752915	47753102	62367	123139116	0,0,0	84,67,90	105113113	297	149	0	0	1.0,1.0,1.0	0.286,0.229,0.285	0.733
43945	62374	ENSG00000109920	FNBP4	chr11	-	47754527	47754664	47734024	47734129	47765269	47765362	62374	131,111,73	0,0,0	113124115	27,25,35	286	149	0	0	1.0,1.0,1.0	0.686,0.721,0.631	0.321
43946	62375	ENSG00000109920	FNBP4	chr11	-	47754527	47754664	47736615	47736740	47765269	47765362	62375	131,111,73	0,0,0	113126113	12,5,12	286	149	4.25631e-10	3.27835e-09	1.0,1.0,1.0	0.831,0.929,0.831	0.136
43947	62377	ENSG00000109920	FNBP4	chr11	-	47754527	47754664	47752915	47753102	47765269	47765362	62377	331291196	0,0,1	319311300	170132180	286	149	0	0	1.0,1.0,0.99	0.494,0.551,0.465	0.493
43952	62382	ENSG00000123444	KBTBD4	chr11	-	47575592	47575699	47572196	47573790	47577410	47578024	62382	104,142,95	0,1,1	12,22,20	1,1,9	256	149	1.66179e-06	9.39899e-06	1.0,0.988,0.982	0.875,0.928,0.564	0.201
43959	62396	ENSG00000174165	ZDHHC24	chr11	-	66524154	66524276	66520636	66521466	66543703	66543981	62396	14,11,4	1,2,10	5,1,5	0,0,0	271	149	2.07678e-06	1.16284e-05	0.885,0.751,0.18	1.0,1.0,1.0	-0.395
43961	62399	ENSG00000174165	ZDHHC24	chr11	-	66529311	66529488	66526935	66527006	66543703	66543981	62399	11,3,8	4,2,2	1,2,4	0,0,0	326	149	1.56096e-07	9.7559e-07	0.557,0.407,0.646	1.0,1.0,1.0	-0.463
43963	62401	ENSG00000174483	BBS1	chr11	+	66511204	66511239	66510633	66511089	66515539	66515586	62401	40,32,23	0,0,0	21,50,36	1,0,13	184	149	3.14549e-05	0.000155891	1.0,1.0,1.0	0.944,1.0,0.692	0.121
43964	62402	ENSG00000174483	BBS1	chr11	+	66514405	66514678	66510615	66511089	66515539	66515586	62402	145,167,88	0,0,0	122108127	1,0,13	422	149	2.23686e-05	0.000112693	1.0,1.0,1.0	0.977,1.0,0.775	0.083
43986	62429	ENSG00000174547	MRPL11	chr11	-	66438163	66438259	66435074	66436112	66438709	66438848	62429	91,173,91	0,0,0	26,22,28	2,0,6	245	149	0.000220513	0.000992958	1.0,1.0,1.0	0.888,1.0,0.739	0.124
43988	62438	ENSG00000173153	ESRRA	chr11	+	64307167	64307504	64305496	64305736	64313950	64314067	62438	7431010686	4,4,1	153,99,148	8,12,3	486	149	2.32564e-11	1.96823e-10	0.983,0.987,0.995	0.854,0.717,0.938	0.152
43991	62446	ENSG00000002330	BAD	chr11	-	64276903	64277043	64271612	64271803	64284181	64284376	62446	11,17,4	336370296	5,13,8	77,84,148	289	149	0.00193916	0.00769419	0.017,0.023,0.007	0.032,0.074,0.027	-0.029
43992	62447	ENSG00000149743	TRPT1	chr11	-	64224099	64224162	64223829	64223967	64224284	64224341	62447	22,26,19	19,19,25	5,11,11	1,6,1	212	149	0.00653551	0.0239514	0.449,0.49,0.348	0.778,0.563,0.885	-0.313
43996	62451	ENSG00000149743	TRPT1	chr11	-	64224794	64224970	64224542	64224717	64225498	64225580	62451	216317219	30,27,22	66,51,54	13,9,13	325	149	0.0092323	0.0329924	0.767,0.843,0.82	0.699,0.722,0.656	0.118
44009	62465	ENSG00000182934	SRPRA	chr11	-	126266186	126266278	126265962	126266081	126266475	126266629	62465	811883582	3,0,8	203183237	18,15,23	241	149	0	0	0.994,1.0,0.978	0.875,0.883,0.864	0.117
44010	62466	ENSG00000182934	SRPRA	chr11	-	126266762	126266922	126266475	126266629	126267548	126267712	62466	567581423	0,0,0	140148207	4,11,7	309	149	1.94519e-10	1.53781e-09	1.0,1.0,1.0	0.944,0.866,0.934	0.085
44012	62468	ENSG00000182934	SRPRA	chr11	-	126267174	126267335	126266762	126266922	126267548	126267712	62468	924862654	0,0,0	184145201	14,3,18	310	149	0	0	1.0,1.0,1.0	0.863,0.959,0.843	0.112
44018	62475	ENSG00000162236	STX5	chr11	-	62827154	62827225	62825422	62825539	62831018	62831110	62475	149169150	0,0,0	36,39,67	5,0,4	220	149	0.000783692	0.00329361	1.0,1.0,1.0	0.83,1.0,0.919	0.084
44023	62480	ENSG00000162236	STX5	chr11	-	62827560	62827631	62825422	62825539	62831018	62831110	62480	169189114	0,0,0	78,63,83	5,0,4	220	149	0.00682521	0.0249299	1.0,1.0,1.0	0.914,1.0,0.934	0.051
44043	62501	ENSG00000101752	MIB1	chr18	+	21799840	21799974	21798083	21798228	21803906	21804014	62501	243210115	0,1,0	51,37,58	1,2,4	283	149	0.00644456	0.0236406	1.0,0.991,1.0	0.964,0.907,0.884	0.079
44047	62505	ENSG00000101752	MIB1	chr18	+	21846943	21847125	21844091	21844253	21857129	21857243	62505	166200131	0,0,0	31,31,30	2,3,1	331	149	0.00832475	0.0299681	1.0,1.0,1.0	0.875,0.823,0.931	0.124
44048	62506	ENSG00000101752	MIB1	chr18	+	21849195	21849388	21844091	21844253	21857129	21857243	62506	72,77,31	0,0,0	26,13,14	2,3,1	342	149	0.00119795	0.00490166	1.0,1.0,1.0	0.85,0.654,0.859	0.212
44056	62514	ENSG00000172725	CORO1B	chr11	-	67440701	67440836	67440334	67440439	67441124	67441244	62514	11,6,1	276361278	18,4,9	134134157	284	149	2.94981e-05	0.000146639	0.02,0.009,0.002	0.066,0.015,0.029	-0.026
44063	62526	ENSG00000214517	PPME1	chr11	+	74222311	74222369	74204352	74204445	74225204	74225256	62526	448530374	0,0,0	78,40,66	29,17,26	207	149	0	0	1.0,1.0,1.0	0.659,0.629,0.646	0.355
44065	62528	ENSG00000214517	PPME1	chr11	+	74230911	74231002	74230244	74230399	74235900	74235966	62528	568690548	0,0,1	106,94,97	9,15,18	240	149	0	0	1.0,1.0,0.997	0.88,0.796,0.77	0.184
44066	62529	ENSG00000214517	PPME1	chr11	+	74239132	74239256	74235724	74235966	74246075	74246205	62529	762807740	0,0,0	137105123	3,1,24	273	149	2.36023e-11	1.99601e-10	1.0,1.0,1.0	0.961,0.983,0.737	0.106
44067	62530	ENSG00000214517	PPME1	chr11	+	74239132	74239256	74235724	74235966	74247078	74247123	62530	386452381	0,0,0	76,61,64	8,18,6	273	149	0	0	1.0,1.0,1.0	0.838,0.649,0.853	0.22
44069	62532	ENSG00000214517	PPME1	chr11	+	74246075	74246205	74235724	74235966	74247078	74247123	62532	351426328	0,0,0	87,74,141	8,18,6	279	149	2.22045e-16	2.51833e-15	1.0,1.0,1.0	0.853,0.687,0.926	0.178
44074	62537	ENSG00000187726	DNAJB13	chr11	+	73959493	73959655	73958316	73958420	73966137	73966251	62537	3,34,16	4,0,0	5,6,6	1,7,9	311	149	0.00141614	0.00573815	0.264,1.0,1.0	0.705,0.291,0.242	0.342
44075	62538	ENSG00000187726	DNAJB13	chr11	+	73964877	73965035	73958316	73958420	73966137	73966251	62538	15,61,26	4,0,0	8,7,17	1,7,9	307	149	5.63626e-05	0.000271725	0.645,1.0,1.0	0.795,0.327,0.478	0.348
44083	62546	ENSG00000108175	ZMIZ1	chr10	+	79162052	79162133	79139681	79139777	79201583	79201692	62546	481403158	7,1,0	214210234	13,8,5	230	149	5.8659e-06	3.14028e-05	0.978,0.996,1.0	0.914,0.944,0.968	0.049
44084	62547	ENSG00000108175	ZMIZ1	chr10	+	79289774	79289889	79277178	79277325	79290958	79291085	62547	681614297	0,0,0	224176268	9,5,19	264	149	9.34808e-14	9.22419e-13	1.0,1.0,1.0	0.934,0.952,0.888	0.075
44085	62548	ENSG00000108175	ZMIZ1	chr10	+	79290958	79291176	79277178	79277325	79293380	79293653	62548	195,163,73	0,0,0	74,59,79	5,1,4	367	149	4.79851e-05	0.000233366	1.0,1.0,1.0	0.857,0.96,0.889	0.098
44087	62550	ENSG00000108175	ZMIZ1	chr10	+	79293380	79293653	79277180	79277325	79296470	79296653	62550	525393270	0,0,0	208172253	5,10,4	422	149	7.04287e-08	4.53147e-07	1.0,1.0,1.0	0.936,0.859,0.957	0.083
44090	62553	ENSG00000108175	ZMIZ1	chr10	+	79297612	79297690	79296470	79296653	79298405	79298580	62553	310342162	0,0,0	77,82,76	55,64,43	227	149	0	0	1.0,1.0,1.0	0.479,0.457,0.537	0.509
44096	62559	ENSG00000108175	ZMIZ1	chr10	+	79310923	79311184	79307404	79307571	79312641	79316519	62559	688626421	31,31,15	117,91,95	71,45,59	410	149	0	0	0.89,0.88,0.911	0.375,0.424,0.369	0.504
44097	62560	ENSG00000156599	ZDHHC5	chr11	+	57672020	57673194	57668113	57668187	57682421	57682543	62560	235924981774	5,0,0	533461645	3,3,8	1323	149	1.11877e-05	5.81998e-05	0.982,1.0,1.0	0.952,0.945,0.901	0.061
44099	62562	ENSG00000156599	ZDHHC5	chr11	+	57682421	57682543	57672020	57673194	57688507	57688665	62562	513520386	23,11,13	118,98,124	2,1,0	271	149	0.000157184	0.000720039	0.925,0.963,0.942	0.97,0.982,1.0	-0.041
44100	62563	ENSG00000156599	ZDHHC5	chr11	+	57690030	57690437	57688507	57688665	57692610	57692702	62563	612638460	4,5,7	45,36,37	20,12,31	556	149	0	0	0.976,0.972,0.946	0.376,0.446,0.242	0.61
44103	62566	ENSG00000156599	ZDHHC5	chr11	+	57693782	57693915	57692610	57692702	57695919	57696043	62566	678733611	0,0,0	157,92,160	3,4,3	282	149	0.0112274	0.039594	1.0,1.0,1.0	0.965,0.924,0.966	0.048
44104	62567	ENSG00000156599	ZDHHC5	chr11	+	57693782	57693915	57692610	57692702	57698558	57698835	62567	387388335	0,0,0	80,68,88	8,0,3	282	149	0.000100207	0.000470099	1.0,1.0,1.0	0.841,1.0,0.939	0.073
44105	62568	ENSG00000156599	ZDHHC5	chr11	+	57695919	57696043	57688507	57688665	57698558	57698835	62568	10,4,8	0,0,0	10,8,13	5,4,2	273	149	2.58391e-08	1.72683e-07	1.0,1.0,1.0	0.522,0.522,0.78	0.392
44106	62569	ENSG00000156599	ZDHHC5	chr11	+	57695919	57696043	57692610	57692702	57698558	57698835	62569	10,4,8	0,0,0	11,12,16	8,0,3	273	149	7.95161e-06	4.20237e-05	1.0,1.0,1.0	0.429,1.0,0.744	0.276
44108	62571	ENSG00000156599	ZDHHC5	chr11	+	57695919	57696043	57693782	57693915	57698558	57698835	62571	267307239	1,2,3	80,38,71	6,12,4	273	149	1.16957e-09	8.72523e-09	0.993,0.988,0.978	0.879,0.633,0.906	0.18
44109	62572	ENSG00000156599	ZDHHC5	chr11	+	57696760	57696873	57693782	57693915	57698558	57698835	62572	200265170	1,2,3	56,38,39	6,12,4	262	149	9.25112e-11	7.49166e-10	0.991,0.987,0.97	0.841,0.643,0.847	0.206
44110	62573	ENSG00000156599	ZDHHC5	chr11	+	57696760	57696873	57695919	57696043	57698558	57698835	62573	489611398	11,8,8	130,95,121	9,8,14	262	149	6.91566e-08	4.45306e-07	0.962,0.977,0.966	0.891,0.871,0.831	0.104
44115	62582	ENSG00000149016	TUT1	chr11	-	62576906	62577017	62576243	62576749	62577181	62577291	62582	243219253	0,0,1	119105105	0,3,8	260	149	0.0011855	0.00485564	1.0,1.0,0.993	1.0,0.953,0.883	0.052
44118	62585	ENSG00000149016	TUT1	chr11	-	62581105	62581206	62578560	62579030	62581385	62581701	62585	221257163	5,3,1	87,80,88	21,30,40	250	149	0	0	0.963,0.981,0.99	0.712,0.614,0.567	0.347
44119	62586	ENSG00000149016	TUT1	chr11	-	62581385	62581701	62578560	62579030	62589030	62589221	62586	239303159	0,0,0	154157200	75,57,115	465	149	0	0	1.0,1.0,1.0	0.397,0.469,0.358	0.592
44123	62591	ENSG00000185475	TMEM179B	chr11	+	62789600	62789679	62789291	62789426	62789885	62790400	62591	664803642	46,57,22	312233302	33,33,29	228	149	0.000116472	0.000542249	0.904,0.902,0.95	0.861,0.822,0.872	0.067
44124	62592	ENSG00000168569	TMEM223	chr11	-	62774594	62774665	62771660	62772132	62791678	62791743	62592	4,3,2	0,0,0	96131117	23,9,24	220	149	1.67104e-05	8.52629e-05	1.0,1.0,1.0	0.739,0.908,0.768	0.195
44128	62596	ENSG00000168002	POLR2G	chr11	+	62762541	62762866	62761794	62761904	62765181	62765232	62596	127156111	3,8,2	54,48,51	17,15,17	474	149	9.54792e-15	9.93425e-14	0.93,0.86,0.946	0.5,0.501,0.485	0.417
44129	62597	ENSG00000168002	POLR2G	chr11	+	62762866	62763026	62761636	62761904	62765181	62765232	62597	163521951654	3,8,2	723715824	17,15,17	309	149	4.7452e-12	4.19638e-11	0.996,0.992,0.997	0.954,0.958,0.959	0.038
44148	62630	ENSG00000070047	PHRF1	chr11	+	591383	591467	587258	587464	592558	592674	62630	303314173	0,0,0	71,70,89	3,7,4	233	149	8.79712e-07	5.12149e-06	1.0,1.0,1.0	0.938,0.865,0.934	0.088
44152	62634	ENSG00000070047	PHRF1	chr11	+	597394	597570	596922	597020	598372	598502	62634	419421250	0,0,0	257238368	2,9,2	325	149	0.0133188	0.0463419	1.0,1.0,1.0	0.983,0.924,0.988	0.035
44155	62637	ENSG00000070047	PHRF1	chr11	+	605604	605724	605118	605300	606441	606596	62637	258191120	0,0,0	60,56,92	33,54,30	269	149	0	0	1.0,1.0,1.0	0.502,0.365,0.629	0.501
44156	62638	ENSG00000070047	PHRF1	chr11	+	605607	605724	605118	605300	606441	606596	62638	126,103,59	0,0,0	22,29,57	33,54,30	266	149	0	0	1.0,1.0,1.0	0.272,0.231,0.516	0.66
44161	62643	ENSG00000099849	RASSF7	chr11	+	561761	561892	560955	561033	562078	562776	62643	426521424	6,10,1	77,59,65	9,3,4	280	149	1.21339e-05	6.28861e-05	0.974,0.965,0.996	0.82,0.913,0.896	0.102
44164	62646	ENSG00000099849	RASSF7	chr11	+	563395	563478	563188	563317	563557	564025	62646	8,29,11	35,23,16	1,17,15	1,8,5	232	149	0.00513061	0.0191332	0.128,0.447,0.306	0.391,0.577,0.658	-0.248
44166	62649	ENSG00000101577	LPIN2	chr18	-	2923774	2923861	2922046	2922199	2924397	2924546	62649	233176157	0,0,0	100,81,147	45,29,29	236	149	0	0	1.0,1.0,1.0	0.584,0.638,0.762	0.339
44168	62651	ENSG00000101577	LPIN2	chr18	-	2927721	2927811	2926722	2926805	2931255	2931406	62651	59,54,33	0,0,0	77,81,86	0,7,10	239	149	8.515e-06	4.48572e-05	1.0,1.0,1.0	1.0,0.878,0.843	0.093
44170	62653	ENSG00000101577	LPIN2	chr18	-	2928590	2928660	2927721	2927811	2929064	2929158	62653	183191123	6,13,1	68,48,56	5,7,12	219	149	0.000332876	0.00146704	0.954,0.909,0.988	0.902,0.823,0.76	0.122
44171	62654	ENSG00000101577	LPIN2	chr18	-	2929064	2929158	2927721	2927811	2931255	2931406	62654	70,98,65	0,0,0	32,27,44	36,33,54	243	149	0	0	1.0,1.0,1.0	0.353,0.334,0.333	0.66
44177	62660	ENSG00000101577	LPIN2	chr18	-	2937691	2938037	2934350	2934450	2939479	2939603	62660	370370287	0,3,1	228203356	17,2,11	495	149	2.46521e-08	1.65002e-07	1.0,0.974,0.989	0.801,0.968,0.907	0.096
44179	62662	ENSG00000101577	LPIN2	chr18	-	2951054	2951356	2940604	2940712	3013086	3013144	62662	245200142	0,0,0	134137138	5,7,7	451	149	1.10961e-08	7.6464e-08	1.0,1.0,1.0	0.899,0.866,0.867	0.123
44180	62664	ENSG00000101577	LPIN2	chr18	-	2954503	2954599	2951054	2951356	3013086	3013144	62664	96,121,68	0,0,0	90,66,84	5,2,2	245	149	0.00466427	0.0175066	1.0,1.0,1.0	0.916,0.953,0.962	0.056
44181	62665	ENSG00000101577	LPIN2	chr18	-	2960648	2960849	2954503	2954599	3013086	3013144	62665	232265133	0,0,0	90,94,78	19,14,34	350	149	0	0	1.0,1.0,1.0	0.668,0.741,0.494	0.366
44187	62671	ENSG00000052344	PRSS8	chr16	-	31135153	31135171	31133199	31133388	31135413	31135640	62671	254244208	0,0,2	61,70,59	23,24,18	167	149	0	0	1.0,1.0,0.989	0.703,0.722,0.745	0.273
44189	62674	ENSG00000141551	CSNK1D	chr17	-	82245975	82246039	82242666	82244831	82248874	82249014	62674	10671099852	69,120,82	183175246	48,25,34	213	149	5.78647e-05	0.000278678	0.915,0.865,0.879	0.727,0.83,0.835	0.089
44190	62675	ENSG00000141551	CSNK1D	chr17	-	82249697	82250179	82249430	82249602	82251378	82251414	62675	79,72,62	785929632	131142187	137102168	631	149	0	0	0.023,0.018,0.023	0.184,0.247,0.208	-0.192
44202	62687	ENSG00000141551	CSNK1D	chr17	-	82265685	82265796	82255129	82255577	82272069	82272316	62687	283285158	0,0,0	60,52,59	0,4,4	260	149	0.00426388	0.0161019	1.0,1.0,1.0	1.0,0.882,0.894	0.075
44203	62688	ENSG00000141551	CSNK1D	chr17	-	82265685	82265796	82255129	82255577	82273305	82273369	62688	891992567	1,8,11	209165197	6,7,2	260	149	0.00659701	0.0241628	0.998,0.986,0.967	0.952,0.931,0.983	0.028
44204	62689	ENSG00000141551	CSNK1D	chr17	-	82266724	82266891	82265685	82265796	82273305	82273400	62689	9,11,3	608708409	7,9,8	163125149	316	149	0.00228175	0.00896384	0.007,0.007,0.003	0.02,0.033,0.025	-0.02
44205	62690	ENSG00000141551	CSNK1D	chr17	-	82266724	82266894	82265685	82265796	82273305	82273457	62690	4,10,3	608708409	9,10,8	163125149	319	149	0.00022276	0.0010025	0.003,0.007,0.003	0.025,0.036,0.024	-0.024
44206	62692	ENSG00000141551	CSNK1D	chr17	-	82272069	82272316	82255428	82255577	82273305	82273700	62692	3,5,1	1,8,11	34,25,34	6,7,2	396	149	1.2137e-05	6.29003e-05	0.53,0.19,0.033	0.681,0.573,0.865	-0.455
44207	62693	ENSG00000141551	CSNK1D	chr17	-	82272069	82272316	82265685	82265796	82273305	82273700	62693	3,5,1	608708409	44,33,39	163125149	396	149	0	0	0.002,0.003,0.001	0.092,0.09,0.09	-0.089
44209	62695	ENSG00000129158	SERGEF	chr11	-	18004440	18004535	18000496	18000557	18006590	18006746	62695	164234149	0,0,2	199134158	11,8,6	244	149	1.85563e-07	1.15129e-06	1.0,1.0,0.978	0.917,0.911,0.941	0.07
44210	62696	ENSG00000168005	SPINDOC	chr11	+	63818526	63818652	63818215	63818365	63818801	63819002	62696	746885667	32,37,30	185149196	97,87,140	275	149	0	0	0.927,0.928,0.923	0.508,0.481,0.431	0.453
44216	62702	ENSG00000258529	NA	chr11	-	111836164	111836294	111809642	111809773	111837467	111837615	62702	240234218	0,0,0	89,55,77	13,9,12	279	149	0	0	1.0,1.0,1.0	0.785,0.765,0.774	0.225
44218	62707	ENSG00000258529	NA	chr11	-	111838248	111838378	111837467	111837615	111853379	111853485	62707	100,129,78	0,0,0	18,47,45	9,2,2	279	149	8.23163e-07	4.80732e-06	1.0,1.0,1.0	0.516,0.926,0.923	0.212
44219	62708	ENSG00000258529	NA	chr11	-	111840654	111840809	111838248	111838378	111844600	111844723	62708	223215176	0,0,3	58,56,63	7,0,5	304	149	8.71955e-06	4.58843e-05	1.0,1.0,0.966	0.802,1.0,0.861	0.101
44222	62711	ENSG00000258529	NA	chr11	-	111844600	111844723	111837467	111837615	111853379	111853485	62711	94121120	0,0,0	35,27,42	9,2,2	272	149	4.96928e-08	3.2435e-07	1.0,1.0,1.0	0.681,0.881,0.92	0.173
44224	62714	ENSG00000258529	NA	chr11	-	111844600	111844723	111840654	111840809	111853379	111853485	62714	237250231	0,0,0	61,56,76	3,4,1	272	149	0.00618082	0.0227443	1.0,1.0,1.0	0.918,0.885,0.977	0.073
44225	62715	ENSG00000086848	ALG9	chr11	-	111857601	111857737	111853648	111853736	111860546	111860635	62715	180274176	0,0,0	43,37,52	6,1,4	285	149	1.13512e-06	6.53094e-06	1.0,1.0,1.0	0.789,0.951,0.872	0.129
44226	62716	ENSG00000086848	ALG9	chr11	-	111865180	111865251	111860546	111860635	111868601	111868736	62716	143195103	2,2,0	32,36,37	7,18,8	220	149	1.11022e-16	1.27471e-15	0.98,0.985,1.0	0.756,0.575,0.758	0.292
44228	62718	ENSG00000086848	ALG9	chr11	-	111870231	111870370	111868601	111868736	111871351	111871533	62718	166170129	0,4,1	57,59,44	6,1,4	288	149	0.000516376	0.00222113	1.0,0.956,0.985	0.831,0.968,0.851	0.097
44232	62727	ENSG00000086848	ALG9	chr11	-	111838248	111838399	111837467	111837615	111853379	111853485	62727	101,142,84	0,0,0	18,48,52	9,2,2	300	149	9.86193e-07	5.71048e-06	1.0,1.0,1.0	0.498,0.923,0.928	0.217
44237	62734	ENSG00000086848	ALG9	chr11	-	111870227	111870370	111868601	111868736	111871351	111871581	62734	83,83,76	0,4,1	26,48,31	6,1,4	292	149	0.00203026	0.00803118	1.0,0.914,0.975	0.689,0.961,0.798	0.147
44250	62753	ENSG00000175274	TP53I11	chr11	-	44936558	44936689	44935619	44935662	44936802	44936899	62753	57,69,51	737727484	71,54,60	291239329	280	149	9.26191e-10	6.96348e-09	0.04,0.048,0.053	0.115,0.107,0.088	-0.056
44283	62788	ENSG00000174996	KLC2	chr11	+	66265654	66265763	66265167	66265235	66265853	66266012	62788	765798748	0,0,6	416390493	3,7,15	258	149	7.45076e-05	0.000354734	1.0,1.0,0.986	0.988,0.97,0.95	0.026
44287	62792	ENSG00000182919	C11orf54	chr11	+	93741962	93742094	93741658	93741728	93747296	93747448	62792	1,1,0	103,101,71	3,0,6	12,18,26	281	149	0.00160773	0.00646146	0.005,0.005,0.0	0.117,0.0,0.109	-0.072
44288	62793	ENSG00000182919	C11orf54	chr11	+	93741962	93742094	93741658	93741728	93747301	93747448	62793	1,1,0	27,31,15	0,0,6	5,1,7	281	149	0.0134678	0.0468264	0.019,0.017,0.0	0.0,0.0,0.312	-0.092
44289	62794	ENSG00000182919	C11orf54	chr11	+	93741962	93742141	93741682	93741728	93747296	93747448	62794	3,1,0	103,101,71	4,0,7	12,18,26	328	149	0.000162135	0.000741599	0.013,0.004,0.0	0.132,0.0,0.109	-0.075
44295	62800	ENSG00000182919	C11orf54	chr11	+	93750345	93750444	93746484	93747448	93753681	93753755	62800	227243198	1,4,2	40,51,47	5,5,20	248	149	8.24751e-12	7.17282e-11	0.993,0.973,0.983	0.828,0.86,0.585	0.225
44296	62801	ENSG00000182919	C11orf54	chr11	+	93755209	93755386	93753935	93754037	93757315	93757465	62801	347419220	14,13,13	71,105,97	14,12,15	326	149	4.53819e-07	2.71784e-06	0.919,0.936,0.886	0.699,0.8,0.747	0.165
44299	62804	ENSG00000182919	C11orf54	chr11	+	93757315	93757465	93754872	93755386	93759741	93759816	62804	259343195	3,3,2	54,81,89	4,5,3	299	149	0.000756994	0.00318793	0.977,0.983,0.98	0.871,0.89,0.937	0.081
44311	62826	ENSG00000162341	TPCN2	chr11	+	69055174	69055352	69054032	69054097	69057577	69057694	62826	14,10,3	3,2,1	7,9,7	0,0,0	327	149	8.4902e-05	0.000401682	0.68,0.695,0.578	1.0,1.0,1.0	-0.349
44317	62832	ENSG00000162341	TPCN2	chr11	+	69072914	69073001	69072626	69072708	69078481	69078601	62832	20,25,12	3,0,4	12,10,8	0,0,1	236	149	0.00235237	0.00922385	0.808,1.0,0.654	1.0,1.0,0.835	-0.124
44326	62842	ENSG00000110619	CARS1	chr11	-	3001961	3002053	3000928	3001248	3002540	3002600	62842	223288228	0,0,0	180162220	53,35,17	241	149	0	0	1.0,1.0,1.0	0.677,0.741,0.889	0.231
44327	62843	ENSG00000110619	CARS1	chr11	-	3001969	3002053	3000921	3001248	3002540	3002600	62843	306430325	0,0,0	215187320	53,35,17	233	149	0	0	1.0,1.0,1.0	0.722,0.774,0.923	0.194
44329	62845	ENSG00000110619	CARS1	chr11	-	3001969	3002174	3000929	3001248	3002540	3002600	62845	181192156	0,0,0	92,64,103	53,35,17	354	149	0	0	1.0,1.0,1.0	0.422,0.435,0.718	0.475
44340	62856	ENSG00000110619	CARS1	chr11	-	3017856	3017954	3017105	3017295	3018407	3018511	62856	314413400	0,2,0	181150199	14,15,12	247	149	1.11022e-16	1.27471e-15	1.0,0.992,1.0	0.886,0.858,0.909	0.113
44343	62859	ENSG00000110619	CARS1	chr11	-	3026675	3029084	3020219	3020332	3029302	3029443	62859	396479334	0,0,0	322289400	2,4,1	2558	149	0.00224318	0.00882287	1.0,1.0,1.0	0.904,0.808,0.959	0.11
44346	62862	ENSG00000110619	CARS1	chr11	-	3039834	3039931	3039193	3039292	3042164	3042256	62862	196152138	0,0,0	107,82,134	18,6,26	246	149	0	0	1.0,1.0,1.0	0.783,0.892,0.757	0.189
44347	62863	ENSG00000110619	CARS1	chr11	-	3040447	3040581	3039834	3039931	3040895	3040984	62863	2,6,7	240267163	61,69,116	93100134	283	149	0	0	0.004,0.012,0.022	0.257,0.266,0.313	-0.266
44348	62864	ENSG00000110619	CARS1	chr11	-	3040447	3040581	3039834	3039931	3042164	3042256	62864	2,3,3	0,0,0	29,31,53	2,0,5	283	149	0.00445862	0.0167936	1.0,1.0,1.0	0.884,1.0,0.848	0.089
44349	62865	ENSG00000110619	CARS1	chr11	-	3040895	3040984	3039193	3039292	3042164	3042256	62865	130143100	0,0,0	98,80,138	18,6,26	238	149	1.11022e-16	1.27471e-15	1.0,1.0,1.0	0.773,0.893,0.769	0.188
44352	62868	ENSG00000110619	CARS1	chr11	-	3040895	3041031	3039193	3039292	3042164	3042256	62868	53,86,40	0,0,0	16,15,17	18,6,26	285	149	0	0	1.0,1.0,1.0	0.317,0.567,0.255	0.62
44358	62874	ENSG00000110619	CARS1	chr11	-	3047752	3048001	3042164	3042256	3057342	3057423	62874	166142111	125,105,73	29,21,19	120,89,161	398	149	0	0	0.332,0.336,0.363	0.083,0.081,0.042	0.275
44363	62879	ENSG00000149761	NUDT22	chr11	+	64227567	64227666	64226634	64227132	64229477	64229539	62879	122124107	3,0,9	14,6,25	0,0,0	248	149	0.00282594	0.0109523	0.961,1.0,0.877	1.0,1.0,1.0	-0.054
44364	62880	ENSG00000149761	NUDT22	chr11	+	64229246	64229344	64226634	64227132	64229477	64229539	62880	138175108	3,0,9	33,20,9	0,0,0	247	149	0.00525443	0.0195649	0.965,1.0,0.879	1.0,1.0,1.0	-0.052
44366	62882	ENSG00000149761	NUDT22	chr11	+	64229849	64230070	64229541	64229571	64230182	64230319	62882	166197149	4,0,3	44,34,31	3,7,7	370	149	1.36244e-07	8.55403e-07	0.944,1.0,0.952	0.855,0.662,0.641	0.246
44377	62897	ENSG00000149136	SSRP1	chr11	-	57330092	57330138	57328296	57328426	57330290	57330429	62897	182919501728	0,0,0	694605818	271271368	195	149	0	0	1.0,1.0,1.0	0.662,0.63,0.629	0.36
44387	62908	ENSG00000149136	SSRP1	chr11	-	57335067	57335240	57334462	57334648	57335729	57335892	62908	178918851271	0,0,1	618551719	111124116	322	149	0	0	1.0,1.0,0.998	0.72,0.673,0.741	0.288
44397	62920	ENSG00000110274	CEP164	chr11	+	117387202	117387412	117381700	117381868	117390776	117390908	62920	131133104	12,5,13	76,45,43	2,0,3	359	149	0.00425387	0.0160668	0.819,0.917,0.769	0.94,1.0,0.856	-0.097
44408	62931	ENSG00000110274	CEP164	chr11	+	117408889	117409004	117407924	117408032	117409617	117409965	62931	102,99,68	0,0,0	46,40,37	11,7,10	264	149	9.99201e-16	1.09711e-14	1.0,1.0,1.0	0.702,0.763,0.676	0.286
44409	62932	ENSG00000110274	CEP164	chr11	+	117408889	117409028	117407924	117408032	117409617	117409965	62932	143126103	0,0,0	47,47,41	11,7,10	288	149	0	0	1.0,1.0,1.0	0.689,0.776,0.68	0.285
44412	62935	ENSG00000167257	RNF214	chr11	+	117238600	117239111	117232670	117232726	117239800	117239860	62935	253350183	0,0,0	27,36,47	3,0,3	660	149	0.00168768	0.0067613	1.0,1.0,1.0	0.67,1.0,0.78	0.183
44421	62944	ENSG00000168092	PAFAH1B2	chr11	+	117152440	117152528	117144283	117144418	117159933	117160023	62944	539631483	4,6,2	437454563	84,59,73	237	149	0	0	0.988,0.985,0.993	0.766,0.829,0.829	0.181
44424	62947	ENSG00000168092	PAFAH1B2	chr11	+	117152440	117152528	117144283	117144418	117167420	117171045	62947	320367273	0,0,0	277287347	31,38,65	237	149	0	0	1.0,1.0,1.0	0.849,0.826,0.77	0.185
44425	62948	ENSG00000168092	PAFAH1B2	chr11	+	117159933	117160023	117144283	117144418	117161144	117161261	62948	198203185	0,0,0	241160254	8,4,3	239	149	0.00218923	0.00862247	1.0,1.0,1.0	0.949,0.961,0.981	0.036
44427	62950	ENSG00000168092	PAFAH1B2	chr11	+	117159933	117160023	117144283	117144418	117167420	117171045	62950	4,5,1	0,0,0	74,58,59	31,38,65	239	149	7.17782e-08	4.6151e-07	1.0,1.0,1.0	0.598,0.488,0.361	0.518
44428	62951	ENSG00000168092	PAFAH1B2	chr11	+	117159933	117160023	117152440	117152528	117161144	117161261	62951	416460394	0,0,0	329286416	11,5,1	239	149	0.0141921	0.0491597	1.0,1.0,1.0	0.949,0.973,0.996	0.027
44429	62952	ENSG00000168092	PAFAH1B2	chr11	+	117159933	117160023	117152440	117152528	117163769	117163874	62952	141148138	0,3,0	119106158	2,4,7	239	149	0.002108	0.00831746	1.0,0.969,1.0	0.974,0.943,0.934	0.039
44430	62953	ENSG00000168092	PAFAH1B2	chr11	+	117159933	117160023	117152440	117152528	117167420	117171045	62953	141147138	0,0,0	123118161	16,22,18	239	149	0	0	1.0,1.0,1.0	0.827,0.77,0.848	0.185
44432	62956	ENSG00000168092	PAFAH1B2	chr11	+	117161144	117161261	117152440	117152528	117163769	117163874	62956	280285206	0,3,0	82,70,103	2,4,7	266	149	1.42056e-05	7.30438e-05	1.0,0.982,1.0	0.958,0.907,0.892	0.075
44434	62959	ENSG00000168092	PAFAH1B2	chr11	+	117161144	117161261	117159933	117160023	117167420	117171045	62959	220255214	0,0,0	239191280	7,14,6	266	149	4.79126e-08	3.13209e-07	1.0,1.0,1.0	0.95,0.884,0.963	0.068
44435	62960	ENSG00000168092	PAFAH1B2	chr11	+	117163769	117163892	117144292	117144418	117167420	117167992	62960	342316215	0,0,0	155145171	31,38,65	272	149	0	0	1.0,1.0,1.0	0.733,0.676,0.59	0.334
44437	62962	ENSG00000168092	PAFAH1B2	chr11	+	117163769	117163892	117152440	117152528	117167420	117167992	62962	342315215	0,0,0	157149177	16,22,18	272	149	0	0	1.0,1.0,1.0	0.843,0.788,0.843	0.175
44438	62963	ENSG00000168092	PAFAH1B2	chr11	+	117163769	117163892	117159933	117160023	117167420	117167992	62963	342313215	0,0,0	158145172	7,14,6	272	149	2.57769e-11	2.17364e-10	1.0,1.0,1.0	0.925,0.85,0.94	0.095
44439	62964	ENSG00000168092	PAFAH1B2	chr11	+	117163769	117163892	117161144	117161261	117167420	117167992	62964	679652469	0,0,0	251223289	38,22,29	272	149	0	0	1.0,1.0,1.0	0.783,0.847,0.845	0.175
44442	62972	ENSG00000076043	REXO2	chr11	+	114440655	114440739	114439434	114439675	114449845	114450279	62972	103141117	4,4,1	15,28,37	4,2,4	233	149	0.00432032	0.0163053	0.943,0.958,0.987	0.706,0.9,0.855	0.142
44445	62975	ENSG00000076043	REXO2	chr11	+	114443855	114443933	114440655	114440739	114445978	114446087	62975	171201190	7,12,13	17,14,14	6,2,10	227	149	3.99443e-05	0.000195979	0.941,0.917,0.906	0.65,0.821,0.479	0.271
44446	62976	ENSG00000076043	REXO2	chr11	+	114443855	114443933	114440655	114440739	114449845	114450039	62976	171195186	0,3,1	13,15,14	7,13,11	227	149	0	0	1.0,0.977,0.992	0.549,0.431,0.455	0.511
44451	62981	ENSG00000076043	REXO2	chr11	+	114445978	114446087	114440655	114440739	114449845	114449917	62981	5,11,8	0,3,1	7,3,11	7,13,11	258	149	3.50514e-05	0.000172994	1.0,0.679,0.822	0.366,0.118,0.366	0.55
44457	62989	ENSG00000255663	NA	chr11	+	114405705	114405799	114402827	114402915	114431528	114431665	62989	92,97,61	0,0,0	25,23,34	8,5,5	243	149	5.29632e-12	4.67199e-11	1.0,1.0,1.0	0.657,0.738,0.807	0.266
44466	63002	ENSG00000171681	ATF7IP	chr12	+	14434336	14434423	14423760	14425473	14436105	14436251	63002	264288192	0,0,0	657545783	27,38,48	236	149	1.44329e-15	1.5713e-14	1.0,1.0,1.0	0.939,0.901,0.911	0.083
44468	63004	ENSG00000171681	ATF7IP	chr12	+	14434339	14434423	14423908	14425473	14436105	14436251	63004	194207126	0,0,0	512359535	27,38,48	233	149	2.22045e-16	2.51833e-15	1.0,1.0,1.0	0.924,0.858,0.877	0.114
44472	63012	ENSG00000171681	ATF7IP	chr12	+	14438129	14438267	14436105	14436251	14446987	14447030	63012	454476260	0,0,0	580509674	5,11,8	287	149	0.00176845	0.00706091	1.0,1.0,1.0	0.984,0.96,0.978	0.026
44473	63013	ENSG00000171681	ATF7IP	chr12	+	14438129	14438267	14436105	14436251	14456560	14456634	63013	185199119	0,0,0	595631778	10,6,14	287	149	0.00130181	0.00530196	1.0,1.0,1.0	0.969,0.982,0.966	0.028
44475	63016	ENSG00000171681	ATF7IP	chr12	+	14446987	14447053	14436105	14436251	14456560	14456634	63016	118,144,84	0,0,0	131132124	10,6,14	215	149	1.0303e-09	7.71685e-09	1.0,1.0,1.0	0.901,0.938,0.86	0.1
44476	63018	ENSG00000171681	ATF7IP	chr12	+	14446987	14447053	14438129	14438267	14456560	14456634	63018	390426225	0,3,0	282206288	168203275	215	149	0	0	1.0,0.99,1.0	0.538,0.413,0.421	0.539
44477	63019	ENSG00000171681	ATF7IP	chr12	+	14446987	14447053	14438129	14438267	14460494	14460567	63019	103,117,47	0,0,0	72,41,70	25,16,27	215	149	0	0	1.0,1.0,1.0	0.666,0.64,0.642	0.351
44479	63021	ENSG00000171681	ATF7IP	chr12	+	14456560	14456634	14438129	14438267	14460494	14460567	63021	3,4,5	0,0,0	97102104	25,16,27	223	149	2.94642e-06	1.6257e-05	1.0,1.0,1.0	0.722,0.81,0.72	0.249
44488	63031	ENSG00000171681	ATF7IP	chr12	+	14475889	14475968	14466525	14466590	14478316	14478472	63031	290279169	0,0,0	638612729	11,9,12	228	149	0.00129522	0.00527617	1.0,1.0,1.0	0.974,0.978,0.975	0.024
44490	63033	ENSG00000171681	ATF7IP	chr12	+	14481002	14481185	14478316	14478472	14496230	14496343	63033	545468305	0,0,0	828732867	189152232	332	149	0	0	1.0,1.0,1.0	0.663,0.684,0.626	0.342
44511	63055	ENSG00000149485	FADS1	chr11	-	61813454	61813568	61813256	61813353	61815785	61816148	63055	3,6,8	10,6,0	6,7,5	0,0,0	263	149	7.31769e-07	4.29452e-06	0.145,0.362,1.0	1.0,1.0,1.0	-0.498
44514	63061	ENSG00000174871	CNIH2	chr11	+	66281416	66281574	66278235	66278537	66282258	66282327	63061	40,44,32	144200140	27,19,23	47,55,70	307	149	0.0132228	0.0460281	0.119,0.096,0.1	0.218,0.144,0.138	-0.062
44521	63068	ENSG00000174903	RAB1B	chr11	+	66272156	66272252	66268589	66268693	66275803	66275935	63068	4,7,2	0,0,0	5,7,1	5,2,3	245	149	2.4391e-09	1.77277e-08	1.0,1.0,1.0	0.378,0.68,0.169	0.591
44524	63071	ENSG00000175334	BANF1	chr11	+	66002843	66003070	66002255	66002513	66003234	66003335	63071	48,27,52	170202139	10,17,26	27,21,16	376	149	0.000137552	0.000635076	0.101,0.05,0.129	0.128,0.243,0.392	-0.161
44526	63073	ENSG00000175334	BANF1	chr11	+	66003234	66003373	66002502	66002570	66003625	66003898	63073	498459444659	37,41,55	252326613011	224159239	288	149	0	0	0.986,0.987,0.978	0.854,0.896,0.867	0.111
44530	63077	ENSG00000186474	KLK12	chr19	-	51034424	51034640	51033979	51034139	51034805	51034862	63077	146143125	124,132,98	146135161	33,31,67	365	149	2.88506e-09	2.08549e-08	0.325,0.307,0.342	0.644,0.64,0.495	-0.268
44532	63079	ENSG00000186474	KLK12	chr19	-	51034584	51034640	51033979	51034139	51034805	51034862	63079	10551264892	124,132,98	184918822361	33,31,67	205	149	0	0	0.861,0.874,0.869	0.976,0.978,0.962	-0.104
44538	63091	ENSG00000157538	VPS26C	chr21	-	37233361	37233442	37232376	37232451	37238459	37238609	63091	157188141	9,7,5	286282310	35,27,38	230	149	1.85182e-05	9.40198e-05	0.919,0.946,0.948	0.841,0.871,0.841	0.087
44539	63092	ENSG00000157538	VPS26C	chr21	-	37233361	37233442	37232376	37232451	37267237	37267329	63092	50,59,30	0,7,0	65,72,107	128163180	230	149	0	0	1.0,0.845,1.0	0.248,0.222,0.278	0.699
44541	63094	ENSG00000157538	VPS26C	chr21	-	37238459	37238609	37232376	37232451	37267237	37267532	63094	9,8,8	0,7,0	185173259	128163180	299	149	0.0071046	0.0258703	1.0,0.363,1.0	0.419,0.346,0.418	0.393
44542	63095	ENSG00000157538	VPS26C	chr21	-	37238459	37238609	37233291	37233442	37267237	37267532	63095	108135114	1,2,0	376359438	5,3,14	299	149	0.0124545	0.043562	0.982,0.971,1.0	0.974,0.984,0.94	0.018
44543	63096	ENSG00000157538	VPS26C	chr21	-	37240495	37240639	37232376	37232451	37267237	37267318	63096	108,151,85	0,7,0	58,61,84	128163180	293	149	0	0	1.0,0.916,1.0	0.187,0.16,0.192	0.792
44544	63097	ENSG00000157538	VPS26C	chr21	-	37240495	37240639	37238204	37238609	37267237	37267318	63097	236342189	0,0,3	145122165	148145218	293	149	0	0	1.0,1.0,0.97	0.333,0.3,0.278	0.686
44550	63104	ENSG00000166037	CEP57	chr11	+	95799236	95799388	95790521	95790743	95812931	95813111	63104	343460291	0,0,0	108102148	1,2,7	301	149	0.00347239	0.0132808	1.0,1.0,1.0	0.982,0.962,0.913	0.048
44553	63107	ENSG00000166037	CEP57	chr11	+	95812903	95813111	95799231	95799388	95818826	95818904	63107	96,122,87	0,0,0	23,29,43	1,1,9	357	149	5.03954e-07	3.00587e-06	1.0,1.0,1.0	0.906,0.924,0.666	0.168
44556	63110	ENSG00000166037	CEP57	chr11	+	95812931	95813111	95799231	95799388	95818826	95818903	63110	402548357	0,0,0	110111171	1,1,9	329	149	0.000980632	0.00406625	1.0,1.0,1.0	0.98,0.98,0.896	0.048
44558	63112	ENSG00000166037	CEP57	chr11	+	95812951	95813111	95799231	95799388	95818826	95818904	63112	49,58,48	0,0,0	10,12,11	1,1,9	309	149	4.22119e-07	2.53575e-06	1.0,1.0,1.0	0.828,0.853,0.371	0.316
44562	63116	ENSG00000166037	CEP57	chr11	+	95817786	95817903	95813467	95813589	95818826	95818903	63116	508640440	0,7,2	121136160	13,11,14	266	149	0	0	1.0,0.981,0.992	0.839,0.874,0.865	0.132
44564	63120	ENSG00000166037	CEP57	chr11	+	95821870	95821978	95818826	95818904	95827785	95828027	63120	169222179	0,0,0	70,68,85	5,10,17	257	149	1.11022e-16	1.27471e-15	1.0,1.0,1.0	0.89,0.798,0.744	0.189
44565	63121	ENSG00000166037	CEP57	chr11	+	95821870	95821978	95818826	95818904	95829186	95829331	63121	134168146	0,0,0	28,25,46	19,22,41	257	149	0	0	1.0,1.0,1.0	0.461,0.397,0.394	0.583
44566	63122	ENSG00000166037	CEP57	chr11	+	95822498	95822576	95821870	95821978	95827785	95828027	63122	317423311	37,55,35	15,4,16	44,48,40	227	149	0	0	0.849,0.835,0.854	0.183,0.052,0.208	0.698
44567	63123	ENSG00000166037	CEP57	chr11	+	95822498	95822576	95821870	95821978	95829186	95829331	63123	101138103	2,1,2	8,0,7	2,5,1	227	149	3.81377e-05	0.000187593	0.971,0.989,0.971	0.724,0.0,0.821	0.462
44568	63124	ENSG00000166037	CEP57	chr11	+	95827785	95828027	95818826	95818904	95829186	95829331	63124	614611522	0,0,0	104114157	19,22,41	391	149	0	0	1.0,1.0,1.0	0.676,0.664,0.593	0.356
44575	63131	ENSG00000077458	FAM76B	chr11	-	95788858	95788947	95788498	95788563	95789391	95789768	63131	0,0,1	82,41,38	7,9,4	37,14,43	238	149	5.21724e-08	3.39805e-07	0.0,0.0,0.016	0.106,0.287,0.055	-0.144
44577	63133	ENSG00000077458	FAM76B	chr11	-	95788858	95788947	95788498	95788563	95790155	95790409	63133	0,0,0	18,19,16	6,4,4	2,9,9	238	149	4.58426e-08	3.00087e-07	0.0,0.0,0.0	0.653,0.218,0.218	-0.363
44581	63137	ENSG00000165905	LARGE2	chr11	+	45924784	45924889	45924453	45924677	45926038	45926151	63137	189165125	0,1,1	59,51,97	7,6,4	254	149	5.61794e-08	3.64791e-07	1.0,0.99,0.987	0.832,0.833,0.934	0.126
44582	63138	ENSG00000165905	LARGE2	chr11	+	45926038	45926151	45924784	45924889	45926221	45926347	63138	172167111	11,18,6	50,56,88	4,0,1	262	149	0.00102926	0.0042554	0.899,0.841,0.913	0.877,1.0,0.98	-0.068
44592	63148	ENSG00000121671	CRY2	chr11	+	45855981	45856090	45847405	45847705	45860847	45861032	63148	21,28,22	0,0,0	101,83,84	1,10,2	258	149	0.000402672	0.00175628	1.0,1.0,1.0	0.983,0.827,0.96	0.077
44594	63150	ENSG00000121671	CRY2	chr11	+	45858730	45858873	45847405	45847705	45860847	45861032	63150	38,44,40	0,0,0	161125205	1,10,2	292	149	0.00212478	0.00837987	1.0,1.0,1.0	0.988,0.864,0.981	0.056
44595	63151	ENSG00000121671	CRY2	chr11	+	45858730	45858873	45855981	45856090	45860847	45861032	63151	70,83,79	0,0,0	293253363	13,10,1	292	149	0.000176713	0.000804995	1.0,1.0,1.0	0.92,0.928,0.995	0.052
44597	63153	ENSG00000121671	CRY2	chr11	+	45860847	45861032	45855981	45856090	45862059	45862148	63153	28,42,34	0,0,1	25,48,21	8,0,2	334	149	9.75525e-05	0.00045831	1.0,1.0,0.938	0.582,1.0,0.824	0.177
44601	63157	ENSG00000121671	CRY2	chr11	+	45862059	45862148	45860847	45861032	45867611	45867752	63157	47,75,57	2,0,5	44,44,43	108,94,78	238	149	0	0	0.936,1.0,0.877	0.203,0.227,0.257	0.709
44604	63160	ENSG00000121671	CRY2	chr11	+	45869505	45869817	45867611	45867752	45870052	45870204	63160	105159101	1,0,0	351346419	9,11,8	461	149	2.58671e-05	0.000129435	0.971,1.0,1.0	0.926,0.91,0.944	0.064
44606	63162	ENSG00000121671	CRY2	chr11	+	45872091	45872233	45870329	45870532	45880913	45880992	63162	42,32,37	0,0,0	169159189	15,8,5	291	149	9.57794e-06	5.01875e-05	1.0,1.0,1.0	0.852,0.911,0.951	0.095
44612	63168	ENSG00000183530	PRR14L	chr22	-	31701655	31701762	31688155	31688227	31703549	31703718	63168	93,89,57	0,2,2	26,8,17	7,13,6	256	149	4.40055e-11	3.65039e-10	1.0,0.963,0.943	0.684,0.264,0.623	0.445
44620	63176	ENSG00000183530	PRR14L	chr22	-	31738386	31738911	31725537	31725610	31749992	31750132	63176	215,164,63	18,7,3	38,8,30	19,2,15	674	149	7.3778e-10	5.58706e-09	0.725,0.838,0.823	0.307,0.469,0.307	0.434
44642	63205	ENSG00000263293	EFCAB13-DT	chr17	-	47486762	47486884	47482991	47483090	47490165	47490295	63205	0,0,0	7,2,8	3,0,5	4,6,7	271	149	0.000127524	0.000591105	0.0,0.0,0.0	0.292,0.0,0.282	-0.191
44650	63214	ENSG00000168439	STIP1	chr11	+	64194188	64194330	64193077	64193287	64194478	64194620	63214	444048803654	1,0,1	387370506	805642894	291	149	0	0	1.0,1.0,0.999	0.198,0.228,0.225	0.783
44651	63215	ENSG00000168439	STIP1	chr11	+	64194188	64194330	64193077	64193287	64195644	64195811	63215	221425431857	0,0,0	196170250	3,5,12	291	149	1.38356e-07	8.68284e-07	1.0,1.0,1.0	0.971,0.946,0.914	0.056
44652	63216	ENSG00000168439	STIP1	chr11	+	64194260	64194330	64193077	64193287	64194478	64194620	63216	940932732	1,0,1	71,82,114	805642894	219	149	0	0	0.998,1.0,0.998	0.057,0.08,0.08	0.926
44660	63225	ENSG00000168439	STIP1	chr11	+	64197270	64197397	64195644	64195813	64199939	64200008	63225	188923451808	3,0,2	572567690	304302371	276	149	0	0	0.997,1.0,0.998	0.504,0.503,0.501	0.496
44661	63226	ENSG00000168439	STIP1	chr11	+	64197492	64197595	64197189	64197397	64197853	64197974	63226	493058374605	0,0,0	9709111090	146167145	252	149	0	0	1.0,1.0,1.0	0.797,0.763,0.816	0.208
44662	63227	ENSG00000168439	STIP1	chr11	+	64197853	64197974	64195644	64195813	64199939	64200008	63227	234027422079	3,0,2	526502624	304302371	270	149	0	0	0.998,1.0,0.998	0.488,0.478,0.481	0.516
44664	63229	ENSG00000110583	NAA40	chr11	+	63946724	63947003	63945839	63945935	63953971	63954049	63229	55,35,28	0,0,0	5,19,19	0,6,0	428	149	0.00485093	0.0181588	1.0,1.0,1.0	1.0,0.524,1.0	0.159
44665	63230	ENSG00000110583	NAA40	chr11	+	63946950	63947003	63945839	63945935	63952237	63952333	63230	271259206	19,18,17	96,75,104	100,65,87	202	149	0	0	0.913,0.914,0.899	0.415,0.46,0.469	0.461
44672	63238	ENSG00000149403	GRIK4	chr11	+	120982105	120982224	120967194	120967323	120985903	120986685	63238	9,9,1	0,0,0	0,0,8	1,1,1	268	149	0.0135745	0.0471732	1.0,1.0,1.0	0.0,0.0,0.816	0.728
44674	63241	ENSG00000170242	USP47	chr11	+	11880176	11880380	11841971	11842224	11884466	11884499	63241	299269161	26,26,14	92,75,116	11,29,32	353	149	0.000289745	0.00128675	0.829,0.814,0.829	0.779,0.522,0.605	0.189
44677	63244	ENSG00000170242	USP47	chr11	+	11891967	11892106	11884466	11884580	11903262	11903342	63244	163145124	0,0,0	56,55,39	14,30,29	288	149	0	0	1.0,1.0,1.0	0.674,0.487,0.41	0.476
44680	63247	ENSG00000170242	USP47	chr11	+	11902714	11902860	11884466	11884580	11903262	11903342	63247	141,157,97	0,0,0	55,44,64	14,30,29	295	149	0	0	1.0,1.0,1.0	0.665,0.426,0.527	0.461
44685	63252	ENSG00000170242	USP47	chr11	+	11933003	11933116	11930695	11930751	11933830	11933935	63252	317346293	0,3,0	85,82,56	8,4,5	262	149	3.88919e-09	2.78206e-08	1.0,0.985,1.0	0.858,0.921,0.864	0.114
44689	63256	ENSG00000170242	USP47	chr11	+	11938256	11938372	11936302	11936510	11940428	11940548	63256	264251202	0,0,0	45,36,61	2,1,5	265	149	0.00165972	0.00665671	1.0,1.0,1.0	0.927,0.953,0.873	0.082
44690	63258	ENSG00000170242	USP47	chr11	+	11954896	11954944	11950872	11952871	11955033	11955164	63258	249258232	1,2,1	30,52,42	39,42,48	197	149	0	0	0.995,0.99,0.994	0.368,0.484,0.398	0.576
44694	63271	ENSG00000288552	NA	chr13	-	89159465	89159648	89140989	89142131	89163105	89163307	63271	190248163	6,4,9	120122145	0,0,0	332	149	1.29208e-05	6.67674e-05	0.934,0.965,0.89	1.0,1.0,1.0	-0.07
44696	63273	ENSG00000214026	MRPL23	chr11	+	1955610	1955781	1952781	1952855	1956255	1956609	63273	14,23,4	462554442	12,4,27	245241242	320	149	0.00267529	0.0104028	0.014,0.019,0.004	0.022,0.008,0.049	-0.014
44697	63274	ENSG00000204370	SDHD	chr11	+	112087856	112087973	112086823	112086959	112088866	112089004	63274	9161068791	0,0,1	185181187	2,1,11	266	149	0.000848575	0.00354977	1.0,1.0,0.998	0.981,0.99,0.905	0.041
44714	63294	ENSG00000150779	TIMM8B	chr11	-	112085966	112086310	112085148	112085462	112086639	112086722	63294	276419272	744997739	73,79,112	104138149	493	149	7.20126e-06	3.82102e-05	0.101,0.113,0.1	0.175,0.147,0.185	-0.064
44715	63295	ENSG00000150779	TIMM8B	chr11	-	112085977	112086310	112084799	112085462	112086639	112086798	63295	357542344	744997739	93,97,123	104138149	482	149	6.28326e-05	0.000301474	0.129,0.144,0.126	0.217,0.179,0.203	-0.067
44727	63312	ENSG00000177697	CD151	chr11	+	834529	834591	832931	833026	836062	836153	63312	417462334	247290218	190235237	170185186	211	149	0.0132492	0.0461117	0.544,0.529,0.52	0.441,0.473,0.474	0.068
44730	63315	ENSG00000177697	CD151	chr11	+	834529	834745	832957	833022	836062	836153	63315	7,1,7	22,39,28	1,1,0	19,26,38	365	149	0.000362853	0.0015909	0.115,0.01,0.093	0.021,0.015,0.0	0.061
44736	63321	ENSG00000177697	CD151	chr11	+	836768	836843	836250	836442	837249	837354	63321	179321841632	6,10,6	9038571147	13,13,14	224	149	0.00136635	0.00554677	0.995,0.993,0.995	0.979,0.978,0.982	0.015
44740	63325	ENSG00000177685	CRACR2B	chr11	+	830865	831032	830484	830713	831223	831295	63325	138174107	5,9,11	347288382	0,6,2	316	149	5.81712e-08	3.77244e-07	0.929,0.901,0.821	1.0,0.958,0.989	-0.099
44748	63333	ENSG00000177542	SLC25A22	chr11	-	794457	794588	793528	793619	794775	794901	63333	72,48,56	6,0,2	50,50,63	0,0,2	280	149	0.0111996	0.0394984	0.865,1.0,0.937	1.0,1.0,0.944	-0.047
44755	63340	ENSG00000177225	GATD1	chr11	-	770678	770903	767224	770398	770992	771104	63340	272241198	16,0,4	118,75,129	2,0,1	374	149	0.00215908	0.00850878	0.871,1.0,0.952	0.959,1.0,0.981	-0.039
44757	63342	ENSG00000177225	GATD1	chr11	-	770992	771104	767219	767373	771332	771426	63342	162,178,99	22,26,37	71,63,74	5,2,1	261	149	9.69606e-07	5.61917e-06	0.808,0.796,0.604	0.89,0.947,0.977	-0.202
44758	63343	ENSG00000177225	GATD1	chr11	-	770992	771104	770313	770398	771332	771426	63343	176178101	11,11,6	73,63,75	2,1,1	261	149	0.000788458	0.00331248	0.901,0.902,0.906	0.954,0.973,0.977	-0.065
44760	63345	ENSG00000177225	GATD1	chr11	-	773427	773629	772426	772521	774007	774113	63345	166271167	9,10,15	46,79,53	25,20,37	351	149	4.90941e-13	4.63985e-12	0.887,0.92,0.825	0.439,0.626,0.378	0.396
44761	63346	ENSG00000177225	GATD1	chr11	-	773521	773629	772426	772521	774007	774026	63346	378526341	9,10,15	108137125	25,20,37	257	149	0	0	0.961,0.968,0.929	0.715,0.799,0.662	0.227
44763	63348	ENSG00000177225	GATD1	chr11	-	775065	775142	774007	774113	777398	777471	63348	436483306	3,7,8	117108168	10,8,3	226	149	0.000330176	0.00145579	0.99,0.978,0.962	0.885,0.899,0.974	0.057
44766	63352	ENSG00000110042	DTX4	chr11	+	59191113	59191175	59188734	59188796	59192097	59192250	63352	15,7,15	0,0,0	12,21,8	6,14,3	211	149	2.46371e-10	1.93324e-09	1.0,1.0,1.0	0.585,0.514,0.653	0.416
44767	63353	ENSG00000110042	DTX4	chr11	+	59191113	59191175	59189161	59189323	59192097	59192250	63353	37,30,24	0,0,0	27,47,43	242175214	211	149	0	0	1.0,1.0,1.0	0.073,0.159,0.124	0.881
44770	63356	ENSG00000110042	DTX4	chr11	+	59199683	59199773	59194891	59195369	59204675	59204758	63356	60,38,33	0,0,0	404383513	122,86,106	239	149	4.44089e-16	4.96399e-15	1.0,1.0,1.0	0.674,0.735,0.751	0.28
44771	63357	ENSG00000189057	FAM111B	chr11	+	59108667	59108712	59107235	59107296	59124178	59126436	63357	59,60,46	1,11,1	167143117	40,56,64	194	149	2.3489e-07	1.44351e-06	0.978,0.807,0.972	0.762,0.662,0.584	0.25
44772	63358	ENSG00000189057	FAM111B	chr11	+	59109539	59109706	59108667	59108712	59124178	59127412	63358	15241395939	57,60,42	37,21,39	165139117	316	149	0	0	0.927,0.916,0.913	0.096,0.066,0.136	0.819
44776	63362	ENSG00000005801	ZNF195	chr11	-	3361742	3361889	3358993	3360565	3362545	3362602	63362	99,126,66	6,11,8	9,25,35	0,0,1	296	149	2.95855e-05	0.00014705	0.893,0.852,0.806	1.0,1.0,0.946	-0.132
44780	63366	ENSG00000005801	ZNF195	chr11	-	3361742	3368855	3339260	3339822	3370974	3371070	63366	769997544	0,1,0	301321368	1,4,7	7262	149	6.63765e-08	4.2826e-07	1.0,0.953,1.0	0.861,0.622,0.519	0.317
44786	63373	ENSG00000005801	ZNF195	chr11	-	3362545	3362602	3359996	3360565	3370974	3371070	63373	20,21,11	60,30,36	3,1,1	9,9,12	206	149	0.00668275	0.0244559	0.194,0.336,0.181	0.194,0.074,0.057	0.129
44794	63381	ENSG00000005801	ZNF195	chr11	-	3373576	3373656	3371576	3371703	3377616	3377802	63381	34,29,21	9,10,2	4,5,9	1,1,0	229	149	0.00153021	0.00616887	0.711,0.654,0.872	0.722,0.765,1.0	-0.083
44796	63383	ENSG00000005801	ZNF195	chr11	-	3373576	3373675	3371576	3371703	3377616	3377900	63383	26,25,20	9,10,2	2,5,7	1,1,0	248	149	0.00265505	0.010329	0.634,0.6,0.857	0.546,0.75,1.0	-0.068
44799	63386	ENSG00000005801	ZNF195	chr11	-	3377616	3377802	3371576	3371703	3379037	3379100	63386	15,13,2	78,78,43	0,1,0	25,18,33	335	149	2.04401e-05	0.000103316	0.079,0.069,0.02	0.0,0.024,0.0	0.048
44802	63389	ENSG00000005801	ZNF195	chr11	-	3377616	3377900	3373576	3373675	3379037	3379218	63389	23,37,13	0,0,1	2,2,9	4,3,1	433	149	7.07105e-08	4.54886e-07	1.0,1.0,0.817	0.147,0.187,0.756	0.576
44804	63399	ENSG00000149503	INCENP	chr11	+	62128150	62128301	62123997	62124055	62138712	62138770	63399	8,4,3	0,0,0	7,13,17	11,3,17	300	149	3.37675e-09	2.42814e-08	1.0,1.0,1.0	0.24,0.683,0.332	0.582
44805	63400	ENSG00000149503	INCENP	chr11	+	62128150	62128301	62123997	62124163	62137831	62137883	63400	384356215	0,0,0	166172203	26,3,14	300	149	3.66374e-15	3.90424e-14	1.0,1.0,1.0	0.76,0.966,0.878	0.132
44806	63401	ENSG00000149503	INCENP	chr11	+	62128150	62128301	62123997	62124163	62138712	62138770	63401	384356215	0,0,0	166171209	193181196	300	149	0	0	1.0,1.0,1.0	0.299,0.319,0.346	0.679
44809	63404	ENSG00000149503	INCENP	chr11	+	62129781	62130590	62128769	62128883	62137831	62137883	63404	198118631342	0,0,0	121110521394	7,8,12	958	149	1.65604e-07	1.03273e-06	1.0,1.0,1.0	0.964,0.953,0.948	0.045
44810	63405	ENSG00000149503	INCENP	chr11	+	62129781	62130590	62128769	62128883	62138712	62138770	63405	171215991114	0,0,0	10759341229	13,25,22	958	149	0	0	1.0,1.0,1.0	0.928,0.853,0.897	0.107
44811	63406	ENSG00000149503	INCENP	chr11	+	62137831	62137883	62123997	62124163	62138712	62138770	63406	100113101	0,0,0	96,58,103	193181196	201	149	0	0	1.0,1.0,1.0	0.269,0.192,0.28	0.753
44813	63408	ENSG00000149503	INCENP	chr11	+	62137831	62137883	62128769	62128883	62138712	62138770	63408	100113101	0,0,0	77,63,101	13,25,22	201	149	0	0	1.0,1.0,1.0	0.814,0.651,0.773	0.254
44814	63409	ENSG00000149503	INCENP	chr11	+	62137831	62137883	62129781	62130590	62138712	62138770	63409	365377329	0,0,0	232199270	23,22,16	201	149	0	0	1.0,1.0,1.0	0.882,0.87,0.926	0.107
44816	63411	ENSG00000149503	INCENP	chr11	+	62141499	62141511	62140912	62141044	62144981	62145091	63411	94,69,61	222216159	19,26,17	483399517	161	149	0	0	0.282,0.228,0.262	0.035,0.057,0.03	0.217
44818	63414	ENSG00000149503	INCENP	chr11	+	62145628	62145751	62145168	62145289	62146657	62146902	63414	693658550	0,0,0	625614786	223171252	272	149	0	0	1.0,1.0,1.0	0.606,0.663,0.631	0.367
44819	63415	ENSG00000149503	INCENP	chr11	+	62148475	62148554	62146657	62146902	62150056	62150207	63415	180230156	0,0,0	304303322	102,74,94	228	149	0	0	1.0,1.0,1.0	0.661,0.728,0.691	0.307
44856	63479	ENSG00000154723	ATP5PF	chr21	-	25734332	25734375	25729630	25729801	25734852	25734904	63479	37,41,26	9621122910	7,2,1	497524570	192	149	3.666e-08	2.42225e-07	0.029,0.028,0.022	0.011,0.003,0.001	0.021
44860	63483	ENSG00000168067	MAP4K2	chr11	-	64800899	64801031	64800763	64800826	64801110	64801183	63483	99,134,77	33,36,23	64,43,88	8,9,10	281	149	0.00152546	0.00615085	0.614,0.664,0.64	0.809,0.717,0.824	-0.144
44868	63491	ENSG00000068976	PYGM	chr11	-	64751596	64751655	64751147	64751466	64751923	64752015	63491	5,1,4	0,1,3	8,5,14	25,28,20	208	149	0.00695682	0.0253731	1.0,0.417,0.489	0.186,0.113,0.334	0.424
44872	63498	ENSG00000168071	CCDC88B	chr11	+	64343996	64345157	64343777	64343914	64349330	64349458	63498	2,1,8	1,2,0	32,19,11	0,0,2	1310	149	0.00075771	0.00319069	0.185,0.054,1.0	1.0,1.0,0.385	-0.382
44878	63504	ENSG00000126432	PRDX5	chr11	+	64319733	64319868	64318120	64318386	64320864	64320903	63504	268031712346	161254163	192619042424	238254347	284	149	7.46958e-11	6.09045e-10	0.897,0.868,0.883	0.809,0.797,0.786	0.085
44879	63505	ENSG00000126432	PRDX5	chr11	+	64320660	64320792	64318120	64318386	64320864	64320903	63505	232026742268	161254163	176318122093	238254347	281	149	3.40739e-10	2.64484e-09	0.884,0.848,0.881	0.797,0.791,0.762	0.088
44880	63506	ENSG00000126432	PRDX5	chr11	+	64320660	64320792	64319733	64319868	64320864	64320903	63506	436851684317	64,99,62	334933934051	80,117,90	281	149	4.00786e-05	0.000196602	0.973,0.965,0.974	0.957,0.939,0.96	0.019
44882	63508	ENSG00000219435	CATSPERZ	chr11	+	64303481	64303561	64300445	64300987	64303772	64303839	63508	10,6,11	2,3,0	1,0,0	0,2,2	229	149	4.13172e-05	0.000202339	0.765,0.565,1.0	1.0,0.0,0.0	0.443
44883	63509	ENSG00000131979	GCH1	chr14	-	54843781	54843869	54842015	54843054	54844000	54844143	63509	15,15,11	21,30,38	2,0,0	149145148	237	149	0	0	0.31,0.239,0.154	0.008,0.0,0.0	0.232
44884	63510	ENSG00000131979	GCH1	chr14	-	54843781	54843869	54842015	54843054	54845767	54845852	63510	18,20,13	9,2,1	5,0,3	63,54,70	237	149	0	0	0.557,0.863,0.891	0.048,0.0,0.026	0.746
44885	63511	ENSG00000131979	GCH1	chr14	-	54844000	54844143	54842007	54843054	54845767	54845852	63511	584719501	9,2,1	345310368	63,54,70	292	149	0	0	0.971,0.995,0.996	0.736,0.746,0.728	0.251
44886	63512	ENSG00000131979	GCH1	chr14	-	54844000	54844143	54842007	54843054	54847098	54847130	63512	22,30,43	0,1,2	147143148	17,20,25	292	149	2.29837e-05	0.000115652	1.0,0.939,0.916	0.815,0.785,0.751	0.168
44887	63513	ENSG00000131979	GCH1	chr14	-	54844000	54844143	54842007	54843054	54859680	54859736	63513	21,30,39	1,0,2	146143148	5,13,17	292	149	0.00284295	0.011013	0.915,1.0,0.909	0.937,0.849,0.816	0.074
44891	63517	ENSG00000131979	GCH1	chr14	-	54845767	54845852	54842028	54843054	54847098	54847130	63517	395476358	0,1,2	218199237	17,20,25	234	149	0	0	1.0,0.997,0.991	0.891,0.864,0.858	0.125
44892	63518	ENSG00000131979	GCH1	chr14	-	54845767	54845852	54842028	54843054	54859680	54859736	63518	0,2,0	1,0,2	41,23,48	5,13,17	234	149	0.00331734	0.0127205	0.0,1.0,0.0	0.839,0.53,0.643	-0.337
44893	63519	ENSG00000131979	GCH1	chr14	-	54847098	54847130	54842007	54843054	54859680	54859736	63519	165,125,97	1,0,2	49,83,68	5,13,17	181	149	1.32783e-13	1.29671e-12	0.993,1.0,0.976	0.89,0.84,0.767	0.157
44899	63526	ENSG00000100744	GSKIP	chr14	+	96379687	96379788	96363525	96363568	96382246	96382481	63526	157,134,74	1,4,1	169144166	43,45,52	250	149	0	0	0.989,0.952,0.978	0.701,0.656,0.655	0.302
44900	63532	ENSG00000149257	SERPINH1	chr11	+	75563726	75563770	75562055	75562319	75566315	75566959	63532	28,34,25	735674509	9,0,8	438389500	193	149	1.57519e-07	9.8417e-07	0.029,0.037,0.037	0.016,0.0,0.012	0.025
44904	63536	ENSG00000171634	BPTF	chr17	+	67875555	67875744	67874816	67875020	67886127	67886316	63536	53,21,15	66,49,23	31,22,21	6,3,4	338	149	3.1708e-13	3.02985e-12	0.261,0.159,0.223	0.695,0.764,0.698	-0.505
44905	63537	ENSG00000171634	BPTF	chr17	+	67875555	67875744	67874816	67875020	67891843	67892034	63537	41,16,18	45,38,17	30,23,17	2,6,5	338	149	4.38748e-07	2.63114e-06	0.287,0.157,0.318	0.869,0.628,0.6	-0.445
44910	63542	ENSG00000171634	BPTF	chr17	+	67909581	67909761	67903788	67903918	67910876	67913187	63542	113,137,80	0,0,0	20,14,29	3,2,4	329	149	4.65608e-07	2.78545e-06	1.0,1.0,1.0	0.751,0.76,0.767	0.241
44915	63547	ENSG00000171634	BPTF	chr17	+	67924546	67924589	67922839	67922990	67928354	67928601	63547	117,107,53	2,1,0	16,18,13	5,11,6	192	149	4.77396e-15	5.04854e-14	0.978,0.988,1.0	0.713,0.559,0.627	0.356
44916	63548	ENSG00000171634	BPTF	chr17	+	67928958	67929120	67928354	67928601	67929335	67929487	63548	34,24,24	74,108,29	14,7,18	5,4,4	311	149	7.05183e-07	4.14619e-06	0.18,0.096,0.284	0.573,0.456,0.683	-0.384
44918	63550	ENSG00000171634	BPTF	chr17	+	67929335	67929487	67928354	67928601	67940438	67940656	63550	74,108,29	0,0,0	5,6,4	2,4,10	301	149	6.66134e-16	7.3792e-15	1.0,1.0,1.0	0.553,0.426,0.165	0.619
44919	63551	ENSG00000171634	BPTF	chr17	+	67931910	67932019	67928354	67928601	67940438	67940656	63551	65,60,25	0,0,0	4,12,28	2,4,10	258	149	2.57883e-12	2.32134e-11	1.0,1.0,1.0	0.536,0.634,0.618	0.404
44928	63577	ENSG00000110172	CHORDC1	chr11	-	90202812	90202875	90200428	90202551	90203307	90203427	63577	635733650	0,0,0	122117139	22,18,28	212	149	0	0	1.0,1.0,1.0	0.796,0.82,0.777	0.202
44930	63579	ENSG00000110172	CHORDC1	chr11	-	90205459	90205565	90203307	90203427	90210535	90210594	63579	316385310	0,0,0	62,57,82	12,7,11	255	149	0	0	1.0,1.0,1.0	0.751,0.826,0.813	0.203
44931	63580	ENSG00000110172	CHORDC1	chr11	-	90206201	90206272	90203307	90203427	90210535	90210594	63580	204256255	0,0,0	31,33,34	12,7,11	220	149	0	0	1.0,1.0,1.0	0.636,0.761,0.677	0.309
44933	63582	ENSG00000110172	CHORDC1	chr11	-	90206747	90206810	90206201	90206272	90210535	90210594	63582	7,13,13	452576557	58,47,43	57,75,55	212	149	0	0	0.011,0.016,0.016	0.417,0.306,0.355	-0.345
44939	63589	ENSG00000110172	CHORDC1	chr11	-	90211214	90211318	90210535	90210594	90218134	90218184	63589	387498492	1,0,1	85,82,84	23,11,12	253	149	0	0	0.996,1.0,0.997	0.685,0.814,0.805	0.23
44944	63594	ENSG00000110172	CHORDC1	chr11	-	90215173	90215230	90210535	90210594	90218134	90218184	63594	148186116	1,0,1	25,15,33	23,11,12	206	149	0	0	0.991,1.0,0.988	0.44,0.497,0.665	0.459
44950	63601	ENSG00000149547	EI24	chr11	+	125570103	125570190	125569279	125569573	125572457	125572569	63601	88,99,77	731802562	110,98,182	644770835	236	149	0.00987115	0.0351106	0.071,0.072,0.08	0.097,0.074,0.121	-0.023
44956	63608	ENSG00000149547	EI24	chr11	+	125575250	125575408	125572457	125572569	125577503	125577570	63608	16,17,17	0,0,0	34,20,40	0,6,1	307	149	0.00261178	0.0101724	1.0,1.0,1.0	1.0,0.618,0.951	0.144
44960	63613	ENSG00000149547	EI24	chr11	+	125575304	125575408	125572457	125572569	125577503	125577570	63613	12,24,19	0,0,0	31,24,28	0,6,1	253	149	0.00293575	0.0113442	1.0,1.0,1.0	1.0,0.702,0.943	0.118
44976	63632	ENSG00000149547	EI24	chr11	+	125580092	125580204	125578132	125578257	125583520	125583763	63632	16,18,6	0,0,0	24,26,30	1,4,3	261	149	0.000227451	0.00102257	1.0,1.0,1.0	0.932,0.788,0.851	0.143
44982	63638	ENSG00000149547	EI24	chr11	+	125581210	125581322	125578132	125578257	125583520	125583763	63638	3,1,5	0,0,0	8,3,9	1,4,3	261	149	3.68865e-07	2.22744e-06	1.0,1.0,1.0	0.82,0.3,0.631	0.416
44986	63642	ENSG00000149547	EI24	chr11	+	125581210	125581322	125580092	125580204	125583520	125583763	63642	559634476	7,7,2	469393533	12,19,15	261	149	5.53791e-06	2.97156e-05	0.979,0.981,0.993	0.957,0.922,0.953	0.04
44991	63647	ENSG00000149547	EI24	chr11	+	125582345	125582420	125580092	125580204	125583520	125583763	63647	368468306	7,7,2	343294382	12,19,15	224	149	1.66605e-05	8.50141e-05	0.972,0.978,0.99	0.95,0.911,0.944	0.045
44995	63652	ENSG00000134910	STT3A	chr11	+	125595880	125596003	125592818	125592918	125597058	125597119	63652	196520401419	3,0,0	174214161815	13,25,16	272	149	0.000372359	0.00163054	0.997,1.0,1.0	0.987,0.969,0.984	0.019
44996	63653	ENSG00000134910	STT3A	chr11	+	125595880	125596003	125592818	125592918	125602302	125602424	63653	622717527	0,1,2	541505621	28,10,7	272	149	4.67793e-10	3.59364e-09	1.0,0.997,0.993	0.914,0.965,0.98	0.044
44997	63654	ENSG00000134910	STT3A	chr11	+	125597058	125597119	125592866	125592918	125602302	125602424	63654	430510336	0,1,2	310323474	28,10,7	210	149	1.03565e-10	8.35769e-10	1.0,0.997,0.992	0.887,0.958,0.98	0.055
45001	63658	ENSG00000134910	STT3A	chr11	+	125606300	125606465	125604156	125604247	125609433	125609589	63658	160182177	0,0,0	152140143	0,12,3	314	149	2.30661e-05	0.000116051	1.0,1.0,1.0	1.0,0.847,0.958	0.065
45011	63668	ENSG00000134910	STT3A	chr11	+	125611427	125611519	125608108	125608289	125618372	125618561	63668	8,5,1	0,2,0	2,3,2	2,1,3	241	149	0.00040199	0.00175335	1.0,0.607,1.0	0.382,0.65,0.292	0.428
45012	63669	ENSG00000134910	STT3A	chr11	+	125611427	125611519	125609418	125609589	125612591	125612747	63669	156019641561	3,3,1	115710681281	22,12,10	241	149	0.00101354	0.00419367	0.997,0.998,0.999	0.97,0.982,0.988	0.018
45013	63670	ENSG00000134910	STT3A	chr11	+	125611427	125611519	125609418	125609589	125612988	125613151	63670	653815625	0,0,0	474434544	38,38,64	241	149	0	0	1.0,1.0,1.0	0.885,0.876,0.84	0.133
45015	63672	ENSG00000134910	STT3A	chr11	+	125612591	125612747	125609433	125609589	125612988	125613070	63672	110812111010	0,0,0	746672852	38,38,64	305	149	0	0	1.0,1.0,1.0	0.906,0.896,0.867	0.11
45032	63691	ENSG00000139178	C1RL	chr12	-	7108250	7108479	7101604	7102087	7109109	7109197	63691	217223155	4,15,7	54,54,104	0,0,0	378	149	1.82763e-06	1.02928e-05	0.955,0.854,0.897	1.0,1.0,1.0	-0.098
45039	63698	ENSG00000149256	TENM4	chr11	-	79148709	79148806	79069721	79070009	79215807	79215909	63698	11,4,5	0,2,1	1,5,6	4,2,2	246	149	0.0069405	0.0253188	1.0,0.548,0.752	0.132,0.602,0.645	0.307
45040	63699	ENSG00000149256	TENM4	chr11	-	79220979	79221123	79215807	79215909	79297487	79297543	63699	3,3,2	8,9,7	0,0,0	7,10,3	293	149	0.000320438	0.00141534	0.16,0.145,0.127	0.0,0.0,0.0	0.144
45042	63704	ENSG00000154144	TBRG1	chr11	+	124624930	124625001	124622835	124623233	124625670	124625903	63704	102,123,91	0,0,0	17,31,13	0,0,7	220	149	0.00633977	0.023281	1.0,1.0,1.0	1.0,1.0,0.557	0.148
45044	63706	ENSG00000154144	TBRG1	chr11	+	124624930	124625001	124622835	124623233	124626903	124627050	63706	35,30,25	0,0,0	17,14,8	67,49,59	220	149	0	0	1.0,1.0,1.0	0.147,0.162,0.084	0.869
45045	63707	ENSG00000154144	TBRG1	chr11	+	124625670	124625903	124622835	124623233	124626692	124626751	63707	52,53,43	0,0,0	18,7,22	4,0,5	382	149	7.29946e-07	4.28477e-06	1.0,1.0,1.0	0.637,1.0,0.632	0.244
45047	63709	ENSG00000154144	TBRG1	chr11	+	124625670	124625903	124622835	124623233	124626903	124627050	63709	79,92,69	0,0,0	18,10,29	67,49,59	382	149	0	0	1.0,1.0,1.0	0.095,0.074,0.161	0.89
45049	63711	ENSG00000154144	TBRG1	chr11	+	124625670	124625903	124624930	124625001	124626903	124627050	63711	156189136	6,1,0	23,31,29	4,1,2	382	149	0.0141594	0.0490572	0.91,0.987,1.0	0.692,0.924,0.85	0.144
45055	63717	ENSG00000154144	TBRG1	chr11	+	124626692	124626751	124626472	124626609	124626903	124626935	63717	4,0,1	15,33,24	3,1,2	0,5,2	208	149	0.00718839	0.0261549	0.16,0.0,0.029	1.0,0.125,0.417	-0.451
45056	63718	ENSG00000154144	TBRG1	chr11	+	124626812	124627050	124622835	124623233	124630387	124630485	63718	119,155,81	0,0,0	84,71,101	1,1,12	387	149	3.4025e-06	1.86569e-05	1.0,1.0,1.0	0.97,0.965,0.764	0.1
45057	63719	ENSG00000154144	TBRG1	chr11	+	124626903	124627050	124622869	124623233	124630387	124630428	63719	92,117,70	0,0,0	141114152	1,1,12	296	149	0.000163897	0.000749139	1.0,1.0,1.0	0.986,0.983,0.864	0.056
45059	63721	ENSG00000137714	FDX1	chr11	+	110435833	110435958	110429947	110430305	110456917	110457047	63721	702815664	1,7,4	199187267	4,7,14	274	149	6.38122e-08	4.12388e-07	0.997,0.984,0.989	0.964,0.936,0.912	0.053
45072	63736	ENSG00000149380	P4HA3	chr11	-	74304303	74304412	74302368	74302592	74311411	74311624	63736	41,55,38	0,0,0	41,59,70	6,2,1	258	149	0.000973772	0.00403961	1.0,1.0,1.0	0.798,0.945,0.976	0.094
45081	63753	ENSG00000173120	KDM2A	chr11	+	67121233	67121358	67119262	67120049	67180078	67180217	63753	141,186,99	0,0,0	38,38,71	3,4,1	274	149	0.00162536	0.00652632	1.0,1.0,1.0	0.873,0.838,0.975	0.105
45086	63758	ENSG00000173120	KDM2A	chr11	+	67215339	67215446	67207509	67207688	67217730	67217884	63758	81,99,48	0,1,0	20,41,23	3,7,9	256	149	5.75855e-11	4.73391e-10	1.0,0.983,1.0	0.795,0.773,0.598	0.272
45087	63759	ENSG00000173120	KDM2A	chr11	+	67215855	67215949	67215339	67215446	67217730	67217884	63759	192168133	0,0,0	39,23,32	0,10,2	243	149	5.15309e-06	2.77468e-05	1.0,1.0,1.0	1.0,0.585,0.907	0.169
45088	63760	ENSG00000173120	KDM2A	chr11	+	67217730	67217884	67207509	67207688	67228036	67228163	63760	7,9,3	0,0,0	11,10,13	3,1,1	303	149	0.00803024	0.0289997	1.0,1.0,1.0	0.643,0.831,0.865	0.22
45089	63762	ENSG00000173120	KDM2A	chr11	+	67219287	67219403	67217730	67217884	67228036	67228163	63762	225174119	0,0,0	56,51,57	6,2,2	265	149	6.02897e-05	0.00028988	1.0,1.0,1.0	0.84,0.935,0.941	0.095
45090	63763	ENSG00000173120	KDM2A	chr11	+	67231565	67231960	67228036	67228163	67243008	67243092	63763	398324245	0,0,0	102,61,108	7,7,6	544	149	2.14828e-13	2.07284e-12	1.0,1.0,1.0	0.8,0.705,0.831	0.221
45093	63766	ENSG00000173120	KDM2A	chr11	+	67243008	67243092	67240046	67240369	67245188	67245458	63766	122,133,94	0,1,0	18,21,33	2,2,3	233	149	0.000516125	0.00222011	1.0,0.988,1.0	0.852,0.87,0.876	0.13
45096	63777	ENSG00000042429	MED17	chr11	+	93788000	93788167	93784226	93784763	93790573	93790793	63777	302380229	0,0,0	207151199	40,29,39	316	149	0	0	1.0,1.0,1.0	0.709,0.711,0.706	0.291
45100	63781	ENSG00000042429	MED17	chr11	+	93790573	93790793	93784573	93784763	93811852	93812150	63781	68,67,74	0,0,0	117,89,145	23,19,31	369	149	0	0	1.0,1.0,1.0	0.673,0.654,0.654	0.34
45102	63783	ENSG00000042429	MED17	chr11	+	93793727	93793864	93790573	93790793	93793950	93794035	63783	218302228	0,0,0	190191214	10,7,19	286	149	7.50067e-13	6.98444e-12	1.0,1.0,1.0	0.908,0.934,0.854	0.101
45104	63785	ENSG00000042429	MED17	chr11	+	93793727	93794035	93790573	93790793	93811852	93812362	63785	97163136	0,0,0	109119165	10,10,10	457	149	8.19178e-12	7.12552e-11	1.0,1.0,1.0	0.78,0.795,0.843	0.194
45105	63787	ENSG00000042429	MED17	chr11	+	93793950	93794035	93790573	93790793	93794907	93794931	63787	93,115,66	0,0,0	14,17,26	4,1,2	234	149	0.000556326	0.00238395	1.0,1.0,1.0	0.69,0.915,0.892	0.168
45106	63790	ENSG00000042429	MED17	chr11	+	93794249	93794439	93793727	93794035	93794907	93795060	63790	3,3,3	152192106	25,35,32	18,19,26	339	149	0	0	0.009,0.007,0.012	0.379,0.447,0.351	-0.383
45107	63791	ENSG00000042429	MED17	chr11	+	93794907	93795060	93790573	93790793	93796409	93796443	63791	157183106	0,0,0	62,50,67	2,0,7	302	149	0.000481049	0.00207754	1.0,1.0,1.0	0.939,1.0,0.825	0.079
45109	63793	ENSG00000042429	MED17	chr11	+	93794907	93795060	93793173	93794035	93796409	93796443	63793	309375212	0,0,0	76,68,91	8,5,4	302	149	4.71768e-10	3.62294e-09	1.0,1.0,1.0	0.824,0.87,0.918	0.129
45110	63794	ENSG00000042429	MED17	chr11	+	93794907	93795060	93793173	93794035	93809716	93809858	63794	158194106	0,0,0	25,20,27	4,2,5	302	149	8.85465e-09	6.15546e-08	1.0,1.0,1.0	0.755,0.831,0.727	0.229
45111	63795	ENSG00000042429	MED17	chr11	+	93794907	93795060	93793173	93794035	93811852	93812150	63795	158194106	0,0,0	23,21,29	23,33,79	302	149	0	0	1.0,1.0,1.0	0.33,0.239,0.153	0.759
45112	63796	ENSG00000042429	MED17	chr11	+	93794907	93796540	93790573	93790793	93811852	93812378	63796	29,15,12	0,0,0	66,49,89	10,10,10	1782	149	9.13352e-09	6.34318e-08	1.0,1.0,1.0	0.356,0.291,0.427	0.642
45118	63803	ENSG00000042429	MED17	chr11	+	93797534	93797719	93794907	93796540	93801834	93801942	63803	295340257	3,1,0	46,29,45	9,8,6	334	149	1.11022e-16	1.27471e-15	0.978,0.993,1.0	0.695,0.618,0.77	0.296
45119	63804	ENSG00000042429	MED17	chr11	+	93797534	93797719	93794907	93796540	93807517	93807635	63804	167192140	1,2,0	31,14,31	3,12,15	334	149	1.5643e-13	1.52135e-12	0.987,0.977,1.0	0.822,0.342,0.48	0.44
45121	63806	ENSG00000042429	MED17	chr11	+	93801834	93801972	93796409	93796540	93807517	93807635	63806	113120122	1,2,0	24,29,44	3,12,15	287	149	1.69864e-14	1.7452e-13	0.983,0.969,1.0	0.806,0.556,0.604	0.329
45125	63810	ENSG00000042429	MED17	chr11	+	93807500	93807635	93801834	93801972	93809716	93809876	63810	83,134,80	0,0,0	8,24,36	3,4,0	284	149	0.00054443	0.00233551	1.0,1.0,1.0	0.583,0.759,1.0	0.219
45127	63812	ENSG00000042429	MED17	chr11	+	93807517	93807635	93793173	93794035	93809716	93809858	63812	81,128,80	0,0,0	15,30,48	4,2,5	267	149	3.85119e-07	2.3216e-06	1.0,1.0,1.0	0.677,0.893,0.843	0.196
45128	63813	ENSG00000042429	MED17	chr11	+	93807517	93807635	93793173	93794035	93811852	93812310	63813	9,7,4	0,0,0	15,10,17	23,33,79	267	149	6.66134e-16	7.3792e-15	1.0,1.0,1.0	0.267,0.145,0.107	0.827
45129	63814	ENSG00000042429	MED17	chr11	+	93807517	93807635	93796409	93796540	93809716	93809858	63814	82,130,80	0,0,0	11,33,48	14,5,13	267	149	1.70863e-13	1.65703e-12	1.0,1.0,1.0	0.305,0.786,0.673	0.412
45131	63816	ENSG00000042429	MED17	chr11	+	93807517	93807635	93800660	93801972	93809716	93809858	63816	191252204	0,0,0	24,46,71	3,4,0	267	149	0.00944227	0.033688	1.0,1.0,1.0	0.817,0.865,1.0	0.106
45133	63818	ENSG00000042429	MED17	chr11	+	93809716	93809876	93793173	93794035	93811852	93811888	63818	133193122	0,0,0	47,25,64	23,33,79	309	149	0	0	1.0,1.0,1.0	0.496,0.268,0.281	0.652
45135	63820	ENSG00000042429	MED17	chr11	+	93809716	93809876	93794907	93796540	93811852	93811888	63820	133193122	3,8,0	57,28,72	20,11,48	309	149	0	0	0.955,0.921,1.0	0.579,0.551,0.42	0.442
45137	63822	ENSG00000042429	MED17	chr11	+	93809716	93809876	93806100	93807635	93811852	93811888	63822	241359239	10,7,4	59,49,106	10,9,12	309	149	1.22e-08	8.38003e-08	0.921,0.961,0.966	0.74,0.724,0.81	0.191
45144	63830	ENSG00000136100	VPS36	chr13	-	52417056	52417141	52416016	52416093	52425931	52426066	63830	55,80,60	0,2,0	30,41,29	2,4,1	234	149	0.00500999	0.018713	1.0,0.962,1.0	0.905,0.867,0.949	0.08
45150	63836	ENSG00000136100	VPS36	chr13	-	52423573	52423639	52416016	52416093	52425931	52426066	63836	61,66,41	0,2,0	18,33,28	2,4,1	215	149	0.00340977	0.0130534	1.0,0.958,1.0	0.862,0.851,0.951	0.098
45157	63850	ENSG00000166025	AMOTL1	chr11	+	94795010	94795160	94768355	94768560	94799389	94799539	63850	187,130,57	22,31,14	62,47,49	57,40,49	299	149	5.34017e-14	5.33906e-13	0.809,0.676,0.67	0.352,0.369,0.333	0.367
45158	63851	ENSG00000166025	AMOTL1	chr11	+	94799389	94800311	94768341	94768560	94821529	94821821	63851	589597305	0,0,1	389371454	5,5,10	1071	149	1.09274e-07	6.91427e-07	1.0,1.0,0.977	0.915,0.912,0.863	0.096
45159	63852	ENSG00000166025	AMOTL1	chr11	+	94830049	94830194	94821529	94821821	94853932	94854082	63852	91,106,67	0,0,0	66,75,53	4,0,5	294	149	0.000800484	0.00335882	1.0,1.0,1.0	0.893,1.0,0.843	0.088
45160	63853	ENSG00000166025	AMOTL1	chr11	+	94831451	94831541	94830049	94830194	94850113	94850259	63853	201191102	0,0,0	84,65,113	9,7,0	239	149	4.88272e-07	2.91585e-06	1.0,1.0,1.0	0.853,0.853,1.0	0.098
45161	63854	ENSG00000166025	AMOTL1	chr11	+	94831451	94831541	94830049	94830194	94853932	94854082	63854	83,60,35	0,0,0	41,37,61	3,3,1	239	149	0.0136296	0.0473503	1.0,1.0,1.0	0.895,0.885,0.974	0.082
45163	63856	ENSG00000166025	AMOTL1	chr11	+	94850113	94850259	94831451	94831541	94853932	94854082	63856	271305137	0,0,0	135,87,135	4,12,9	295	149	1.99925e-11	1.6991e-10	1.0,1.0,1.0	0.945,0.785,0.883	0.129
45166	63859	ENSG00000103356	EARS2	chr16	-	23552148	23552304	23544507	23544703	23557204	23557344	63859	208234113	0,0,0	58,57,89	23,3,15	305	149	1.9984e-15	2.15958e-14	1.0,1.0,1.0	0.552,0.903,0.743	0.267
45194	63889	ENSG00000166012	TAF1D	chr11	-	93736140	93736304	93734624	93734660	93736693	93736751	63889	192333280	0,0,0	125112170	1,10,2	313	149	8.85175e-05	0.000417872	1.0,1.0,1.0	0.983,0.842,0.976	0.066
45196	63891	ENSG00000166012	TAF1D	chr11	-	93736289	93736304	93734624	93734660	93736693	93736741	63891	12,27,4	0,0,0	9,3,15	1,10,2	164	149	9.01062e-06	4.73403e-05	1.0,1.0,1.0	0.891,0.214,0.872	0.341
45201	63896	ENSG00000166012	TAF1D	chr11	-	93738108	93738440	93737088	93737239	93739236	93739331	63896	295473394	0,0,0	205230215	7,4,1	481	149	0.000338385	0.00148978	1.0,1.0,1.0	0.901,0.947,0.985	0.056
45202	63897	ENSG00000166012	TAF1D	chr11	-	93738108	93738499	93737063	93737239	93739236	93739331	63897	535775616	0,0,0	308354343	7,4,1	540	149	0.00367075	0.0139884	1.0,1.0,1.0	0.924,0.961,0.99	0.042
45210	63905	ENSG00000077514	POLD3	chr11	+	74629216	74629323	74625407	74625573	74634582	74634695	63905	276362254	2,2,0	51,36,63	24,29,28	256	149	0	0	0.988,0.991,1.0	0.553,0.419,0.567	0.48
45216	63913	ENSG00000021300	PLEKHB1	chr11	+	73653369	73653461	73652974	73653014	73660752	73660766	63913	9,19,10	418427354	2,0,9	480565569	241	149	0.00510746	0.0190545	0.013,0.027,0.017	0.003,0.0,0.01	0.015
45220	63919	ENSG00000132749	TESMIN	chr11	-	68744990	68745111	68736131	68738788	68747207	68747366	63919	3,7,7	15,13,4	0,0,1	3,5,3	270	149	7.28316e-05	0.000347173	0.099,0.229,0.491	0.0,0.0,0.155	0.221
45222	63921	ENSG00000151465	CDC123	chr10	+	12198704	12198776	12196129	12196319	12209966	12210024	63921	126914041141	4,0,1	468376531	304279292	221	149	0	0	0.995,1.0,0.999	0.509,0.476,0.551	0.486
45223	63922	ENSG00000151465	CDC123	chr10	+	12198704	12198776	12196129	12196319	12217360	12217467	63922	432492386	0,0,0	188137209	15,16,18	221	149	0	0	1.0,1.0,1.0	0.894,0.852,0.887	0.122
45224	63923	ENSG00000151465	CDC123	chr10	+	12198704	12198776	12196129	12196319	12230947	12230978	63923	432492388	0,2,0	184138209	13,7,4	221	149	6.94661e-09	4.87385e-08	1.0,0.994,1.0	0.905,0.93,0.972	0.062
45225	63924	ENSG00000151465	CDC123	chr10	+	12209966	12210024	12196129	12196319	12217360	12217467	63924	2,2,1	0,0,0	147130134	15,16,18	207	149	7.22449e-05	0.000344491	1.0,1.0,1.0	0.876,0.854,0.843	0.142
45230	63929	ENSG00000151465	CDC123	chr10	+	12215739	12215835	12198704	12198776	12217360	12217467	63929	406523387	0,0,0	21,31,50	5,2,0	245	149	0.00400394	0.0151743	1.0,1.0,1.0	0.719,0.904,1.0	0.126
45233	63932	ENSG00000151465	CDC123	chr10	+	12215739	12215835	12210289	12210322	12217360	12217467	63932	9991219916	8,1,0	77,74,111	374384429	245	149	0	0	0.987,0.999,1.0	0.111,0.105,0.136	0.878
45234	63933	ENSG00000151465	CDC123	chr10	+	12215739	12215835	12210289	12210322	12230947	12230978	63933	384455328	0,0,0	38,31,47	11,15,5	245	149	0	0	1.0,1.0,1.0	0.678,0.557,0.851	0.305
45235	63934	ENSG00000151465	CDC123	chr10	+	12217360	12217467	12196129	12196319	12230947	12230978	63934	675842716	0,2,0	383324356	13,7,4	256	149	8.79061e-06	4.62367e-05	1.0,0.996,1.0	0.945,0.964,0.981	0.035
45237	63938	ENSG00000151465	CDC123	chr10	+	12217360	12217467	12210289	12210322	12230947	12230978	63938	683843716	0,0,0	731681759	11,15,5	256	149	0.000572756	0.00245037	1.0,1.0,1.0	0.975,0.964,0.989	0.024
45243	63944	ENSG00000151465	CDC123	chr10	+	12230947	12230996	12196129	12196319	12235047	12235123	63944	108162128	0,0,0	62,53,83	0,6,4	198	149	0.00136564	0.00554403	1.0,1.0,1.0	1.0,0.869,0.94	0.064
45246	63947	ENSG00000151465	CDC123	chr10	+	12230947	12230996	12217360	12217467	12235047	12235123	63947	9341211980	0,0,0	394354408	11,12,9	198	149	3.87854e-07	2.33737e-06	1.0,1.0,1.0	0.964,0.957,0.972	0.036
45250	63956	ENSG00000151465	CDC123	chr10	+	12235047	12235123	12230947	12230996	12249580	12249706	63956	439528490	0,0,0	187139137	5,3,5	225	149	0.00246692	0.00964289	1.0,1.0,1.0	0.961,0.968,0.948	0.041
45251	63957	ENSG00000151465	CDC123	chr10	+	12237143	12237266	12235047	12235123	12238456	12238485	63957	109914921219	3,11,4	351328390	203223245	272	149	0	0	0.995,0.987,0.994	0.486,0.446,0.466	0.526
45259	63965	ENSG00000151465	CDC123	chr10	+	12238456	12238485	12237143	12237266	12246148	12246277	63965	593892724	0,0,0	135132193	5,9,6	178	149	2.18893e-06	1.22248e-05	1.0,1.0,1.0	0.958,0.925,0.964	0.051
45260	63966	ENSG00000151465	CDC123	chr10	+	12238456	12238485	12237143	12237266	12249580	12249706	63966	95134145	0,0,0	83,58,84	5,15,11	178	149	8.91509e-13	8.27276e-12	1.0,1.0,1.0	0.933,0.764,0.865	0.146
45265	63971	ENSG00000151465	CDC123	chr10	+	12246148	12246277	12217360	12217467	12250310	12250589	63971	1,1,2	0,0,0	6,14,6	5,0,5	278	149	3.02931e-06	1.6694e-05	1.0,1.0,1.0	0.391,1.0,0.391	0.406
45268	63974	ENSG00000151465	CDC123	chr10	+	12246148	12246277	12237143	12237266	12249580	12249718	63974	498700527	0,0,0	276232187	5,15,11	278	149	5.3435e-13	5.03416e-12	1.0,1.0,1.0	0.967,0.892,0.901	0.08
45270	63976	ENSG00000151465	CDC123	chr10	+	12246148	12246277	12238456	12238485	12249580	12249718	63976	99914651107	2,3,1	455426417	167116168	278	149	0	0	0.996,0.996,0.998	0.594,0.663,0.571	0.387
45271	63977	ENSG00000151465	CDC123	chr10	+	12246148	12246277	12238456	12238485	12250310	12250589	63977	447642478	0,1,0	167193207	20,19,22	278	149	0	0	1.0,0.997,1.0	0.817,0.845,0.835	0.167
45276	63982	ENSG00000151465	CDC123	chr10	+	12249580	12249718	12246148	12246277	12250310	12250359	63982	93413721051	2,1,2	623540512	7,14,10	287	149	1.18062e-06	6.78089e-06	0.996,0.999,0.996	0.979,0.952,0.964	0.032
45293	64004	ENSG00000148950	IMMP1L	chr11	-	31447982	31449091	31433459	31433570	31456259	31456386	64004	46,41,39	58,49,43	9,13,22	3,0,4	1258	149	0.00453457	0.0170549	0.086,0.09,0.097	0.262,1.0,0.394	-0.461
45294	64005	ENSG00000148950	IMMP1L	chr11	-	31447982	31449091	31433459	31433570	31509518	31509594	64005	45,42,36	72,81,43	10,13,21	72,61,83	1258	149	3.83516e-08	2.52999e-07	0.069,0.058,0.09	0.016,0.025,0.029	0.049
45298	64009	ENSG00000148950	IMMP1L	chr11	-	31456259	31456386	31433459	31433570	31509518	31509563	64009	56,63,49	72,81,43	6,1,2	72,61,83	276	149	0	0	0.296,0.296,0.381	0.043,0.009,0.013	0.303
45299	64010	ENSG00000148950	IMMP1L	chr11	-	31456259	31456386	31447982	31449091	31509518	31509563	64010	6,18,13	0,5,1	3,1,1	1,0,0	276	149	0.00543707	0.0201946	1.0,0.66,0.875	0.618,1.0,1.0	-0.028
45300	64011	ENSG00000148950	IMMP1L	chr11	-	31456259	31456386	31452197	31453092	31509518	31509563	64011	25,28,18	0,0,0	9,4,7	0,3,2	276	149	0.00300451	0.0115939	1.0,1.0,1.0	1.0,0.419,0.654	0.309
45303	64014	ENSG00000148950	IMMP1L	chr11	-	31460625	31460714	31456259	31456386	31463171	31463305	64014	85,84,83	7,11,4	10,10,15	0,0,1	238	149	0.000341898	0.00150432	0.884,0.827,0.929	1.0,1.0,0.904	-0.088
45305	64016	ENSG00000148950	IMMP1L	chr11	-	31463171	31463305	31433459	31433570	31469739	31469797	64016	42,24,28	4,4,0	3,15,4	0,0,0	283	149	0.0003114	0.0013773	0.847,0.76,1.0	1.0,1.0,1.0	-0.131
45307	64018	ENSG00000148950	IMMP1L	chr11	-	31463171	31463305	31433459	31433570	31509518	31509574	64018	39,39,35	72,81,43	12,7,8	72,61,83	283	149	3.21401e-11	2.69183e-10	0.222,0.202,0.3	0.081,0.057,0.048	0.179
45308	64019	ENSG00000148950	IMMP1L	chr11	-	31463171	31463305	31452544	31453092	31509518	31509574	64019	31,37,26	0,0,0	10,5,5	0,3,2	283	149	0.00261054	0.0101681	1.0,1.0,1.0	1.0,0.467,0.568	0.322
45330	64043	ENSG00000255508	NA	chr11	-	62567398	62567528	62566805	62567010	62572583	62572742	64043	423349843750	0,0,0	289527063396	67,41,65	279	149	0	0	1.0,1.0,1.0	0.958,0.972,0.965	0.035
45333	64046	ENSG00000255508	NA	chr11	-	62570964	62571108	62567398	62567528	62571837	62571901	64046	462459774225	0,0,0	317729453562	49,66,74	293	149	0	0	1.0,1.0,1.0	0.971,0.958,0.961	0.037
45334	64047	ENSG00000255508	NA	chr11	-	62571539	62571682	62567398	62567528	62571837	62571901	64047	393447693583	0,0,0	208919922519	49,66,74	292	149	0	0	1.0,1.0,1.0	0.956,0.939,0.946	0.053
45335	64048	ENSG00000255508	NA	chr11	-	62571539	62571682	62570964	62571108	62571837	62571901	64048	9058110018304	1,0,0	448144045476	157123143	292	149	0	0	1.0,1.0,1.0	0.936,0.948,0.951	0.055
45337	64050	ENSG00000255508	NA	chr11	-	62571837	62571901	62566805	62567010	62572583	62572742	64050	160119801569	0,0,0	8318751206	67,41,65	213	149	0	0	1.0,1.0,1.0	0.897,0.937,0.928	0.079
45338	64051	ENSG00000255508	NA	chr11	-	62571837	62571901	62567398	62567528	62572583	62572742	64051	160119801569	0,0,0	8809411279	208219268	213	149	0	0	1.0,1.0,1.0	0.747,0.75,0.77	0.244
45344	64057	ENSG00000254772	EEF1G	chr11	-	62571623	62571682	62567398	62567528	62571837	62571901	64057	153617961302	0,0,0	8238001006	49,66,74	208	149	0	0	1.0,1.0,1.0	0.923,0.897,0.907	0.091
45345	64058	ENSG00000254772	EEF1G	chr11	-	62571623	62571682	62570964	62571108	62571837	62571901	64058	153617961303	1,0,0	10259581188	157123143	208	149	0	0	0.999,1.0,1.0	0.824,0.848,0.856	0.157
45356	64073	ENSG00000150054	MPP7	chr10	-	28202152	28202271	28149981	28150059	28238567	28238735	64073	154,165,77	2,3,1	29,23,43	4,8,4	268	149	5.36195e-07	3.19179e-06	0.977,0.968,0.977	0.801,0.615,0.857	0.216
45366	64093	ENSG00000062822	POLD1	chr19	+	50395024	50395150	50387659	50387804	50398850	50399053	64093	18,11,6	7,4,6	8,14,13	3,1,1	275	149	0.0128878	0.0449411	0.582,0.598,0.351	0.591,0.884,0.876	-0.273
45371	64098	ENSG00000062822	POLD1	chr19	+	50410982	50411058	50409518	50409594	50413425	50413521	64098	0,0,0	11,13,6	26,16,17	18,5,3	225	149	9.99201e-16	1.09711e-14	0.0,0.0,0.0	0.489,0.679,0.79	-0.653
45372	64099	ENSG00000062822	POLD1	chr19	+	50410982	50411058	50409518	50409666	50413425	50413521	64099	1,2,0	112128133	59,53,42	176126184	225	149	0	0	0.006,0.01,0.0	0.182,0.218,0.131	-0.172
45378	64105	ENSG00000174744	BRMS1	chr11	-	66338242	66338282	66337338	66337889	66338720	66338785	64105	354444259	6,5,2	22,32,39	2,4,7	189	149	1.22149e-06	7.0039e-06	0.979,0.986,0.99	0.897,0.863,0.815	0.127
45379	64106	ENSG00000174744	BRMS1	chr11	-	66338242	66338785	66337368	66337889	66340120	66340213	64106	147188121	0,0,0	6,16,25	6,0,0	692	149	0.0131824	0.0458994	1.0,1.0,1.0	0.177,1.0,1.0	0.274
45380	64107	ENSG00000174744	BRMS1	chr11	-	66338242	66338785	66337368	66337889	66340773	66340870	64107	68,90,57	0,0,4	4,8,11	20,25,25	692	149	0	0	1.0,1.0,0.754	0.041,0.064,0.087	0.854
45383	64110	ENSG00000174744	BRMS1	chr11	-	66338720	66338785	66337338	66337889	66340773	66340870	64110	1,2,3	0,0,4	0,4,3	20,25,25	214	149	0.000932895	0.00388052	1.0,1.0,0.343	0.0,0.1,0.077	0.722
45384	64111	ENSG00000174744	BRMS1	chr11	-	66340120	66340213	66337338	66337889	66340773	66340870	64111	203214163	0,0,4	32,21,31	20,25,25	242	149	0	0	1.0,1.0,0.962	0.496,0.341,0.433	0.564
45389	64116	ENSG00000174744	BRMS1	chr11	-	66341532	66341623	66340773	66340870	66342095	66342121	64116	158180141	0,0,0	29,19,16	2,7,5	240	149	6.05194e-11	4.96657e-10	1.0,1.0,1.0	0.9,0.628,0.665	0.269
45390	64117	ENSG00000174744	BRMS1	chr11	-	66342095	66342241	66340773	66340870	66344971	66345079	64117	304350262	0,0,0	41,58,39	22,37,45	295	149	0	0	1.0,1.0,1.0	0.485,0.442,0.304	0.59
45395	64128	ENSG00000255073	ZFP91-CNTF	chr11	+	58611603	58611738	58610949	58611054	58612277	58612328	64128	941997642	0,0,0	168185228	5,0,9	284	149	0.000638149	0.00271412	1.0,1.0,1.0	0.946,1.0,0.93	0.041
45404	64179	ENSG00000166889	PATL1	chr11	-	59649461	59649610	59647753	59647913	59650753	59650813	64179	745717428	0,0,0	609568742	7,11,13	298	149	1.04939e-05	5.47367e-05	1.0,1.0,1.0	0.978,0.963,0.966	0.031
45407	64182	ENSG00000166889	PATL1	chr11	-	59655955	59656045	59655522	59655740	59656498	59656600	64182	194174128	109,130,51	217216232	79,66,66	239	149	0.000647664	0.00275252	0.526,0.455,0.61	0.631,0.671,0.687	-0.133
45409	64184	ENSG00000166889	PATL1	chr11	-	59656498	59656600	59655522	59655740	59666852	59666964	64184	73,96,38	0,0,0	80,51,53	2,6,5	251	149	6.09573e-06	3.25749e-05	1.0,1.0,1.0	0.96,0.835,0.863	0.114
45410	64185	ENSG00000166889	PATL1	chr11	-	59657529	59657724	59656498	59656600	59658865	59658946	64185	625696430	0,0,0	168131175	167179184	344	149	0	0	1.0,1.0,1.0	0.303,0.241,0.292	0.721
45411	64186	ENSG00000166889	PATL1	chr11	-	59657529	59657724	59656498	59656600	59666852	59666964	64186	310359215	0,0,0	55,56,73	11,5,9	344	149	0	0	1.0,1.0,1.0	0.684,0.829,0.778	0.236
45413	64190	ENSG00000166889	PATL1	chr11	-	59659251	59659469	59658865	59658946	59666852	59666964	64190	785737497	0,0,0	371274388	114122113	367	149	0	0	1.0,1.0,1.0	0.569,0.477,0.582	0.457
45418	64201	ENSG00000109911	ELP4	chr11	+	31681786	31682075	31650114	31650221	31783392	31783775	64201	2,2,0	80,103,76	201199204	31,31,30	438	149	0	0	0.008,0.007,0.0	0.688,0.686,0.698	-0.686
45427	64215	ENSG00000165609	NUDT5	chr10	-	12177792	12177900	12172764	12172866	12186228	12186332	64215	15,11,17	0,0,0	15,10,15	2,2,3	257	149	7.38806e-05	0.000351898	1.0,1.0,1.0	0.813,0.744,0.744	0.233
45429	64217	ENSG00000165609	NUDT5	chr10	-	12179028	12179132	12177842	12177900	12184888	12184956	64217	348385346	0,0,0	64,62,54	7,0,3	253	149	0.000208804	0.000942703	1.0,1.0,1.0	0.843,1.0,0.914	0.081
45433	64221	ENSG00000165609	NUDT5	chr10	-	12184888	12184956	12177792	12177900	12186228	12186332	64221	241297189	0,0,0	43,29,30	21,6,5	217	149	0	0	1.0,1.0,1.0	0.584,0.768,0.805	0.281
45437	64226	ENSG00000132604	TERF2	chr16	-	69368375	69368482	69361403	69361489	69384579	69384650	64226	6,1,1	0,0,0	6,3,6	3,0,2	256	149	0.00258816	0.0100878	1.0,1.0,1.0	0.538,1.0,0.636	0.275
45438	64227	ENSG00000132604	TERF2	chr16	-	69368375	69368482	69364966	69367199	69384579	69384650	64227	87,90,77	0,0,0	26,14,18	3,3,4	256	149	1.81267e-07	1.12632e-06	1.0,1.0,1.0	0.835,0.731,0.724	0.237
45439	64228	ENSG00000132604	TERF2	chr16	-	69368586	69368595	69368375	69368482	69370482	69370629	64228	4,4,4	95,95,52	0,0,0	2,1,4	158	149	0.0128078	0.0446838	0.038,0.038,0.068	0.0,0.0,0.0	0.048
45440	64229	ENSG00000132604	TERF2	chr16	-	69384579	69384710	69366806	69367199	69385390	69385486	64229	94,95,77	0,0,0	30,41,34	0,0,7	280	149	0.00594009	0.0219228	1.0,1.0,1.0	1.0,1.0,0.721	0.093
45441	64230	ENSG00000110442	COMMD9	chr11	-	36276136	36276240	36272291	36274772	36277088	36277123	64230	413464304	12,7,3	89,92,111	1,0,0	253	149	0.00625007	0.0229794	0.953,0.975,0.984	0.981,1.0,1.0	-0.023
45443	64232	ENSG00000110442	COMMD9	chr11	-	36276136	36276240	36272291	36274772	36289361	36289424	64232	195208147	0,1,3	39,45,72	19,9,24	253	149	0	0	1.0,0.992,0.967	0.547,0.746,0.639	0.342
45445	64234	ENSG00000110442	COMMD9	chr11	-	36277088	36277123	36276136	36276240	36278476	36278616	64234	285311209	10,10,2	63,60,53	8,14,28	184	149	2.53009e-12	2.2789e-11	0.958,0.962,0.988	0.864,0.776,0.605	0.221
45447	64236	ENSG00000110442	COMMD9	chr11	-	36278476	36278616	36276136	36276240	36289361	36289449	64236	14,11,2	0,0,0	17,20,48	0,4,11	289	149	3.78196e-06	2.06438e-05	1.0,1.0,1.0	1.0,0.721,0.692	0.196
45449	64238	ENSG00000110442	COMMD9	chr11	-	36280711	36280837	36278200	36278616	36289361	36289424	64238	286374248	4,1,0	60,64,72	9,7,21	275	149	0	0	0.975,0.995,1.0	0.783,0.832,0.65	0.235
45454	64247	ENSG00000099812	MISP	chr19	+	761624	761663	759908	760039	763500	764318	64247	24,72,37	1,5,2	3,3,12	0,0,0	188	149	0.00733349	0.0266534	0.95,0.919,0.936	1.0,1.0,1.0	-0.065
45456	64249	ENSG00000110048	OSBP	chr11	-	59578148	59578330	59576804	59577025	59593603	59593724	64249	452402361	0,0,0	272251355	37,48,28	331	149	0	0	1.0,1.0,1.0	0.768,0.702,0.851	0.226
45457	64250	ENSG00000110048	OSBP	chr11	-	59580173	59580269	59578148	59578330	59581450	59581554	64250	504610377	0,0,0	98,83,137	10,18,28	245	149	0	0	1.0,1.0,1.0	0.856,0.737,0.748	0.22
45458	64251	ENSG00000110048	OSBP	chr11	-	59581450	59581554	59576804	59577025	59593603	59593724	64251	227244157	0,0,0	63,56,66	37,48,28	253	149	0	0	1.0,1.0,1.0	0.501,0.407,0.581	0.504
45459	64252	ENSG00000110048	OSBP	chr11	-	59581450	59581554	59578148	59578330	59593603	59593724	64252	227244157	0,0,0	73,72,91	61,39,58	253	149	0	0	1.0,1.0,1.0	0.413,0.521,0.48	0.529
45463	64256	ENSG00000166326	TRIM44	chr11	+	35725923	35726163	35685258	35685336	35735425	35735445	64256	10641179836	2,4,6	230181202	5,11,3	389	149	3.56763e-07	2.15658e-06	0.995,0.991,0.982	0.946,0.863,0.963	0.065
45465	64260	ENSG00000108854	SMURF2	chr17	-	64551583	64551704	64547599	64547801	64554855	64554993	64260	147194117	0,0,4	28,45,23	7,3,0	270	149	8.41105e-05	0.000398045	1.0,1.0,0.942	0.688,0.892,1.0	0.121
45470	64265	ENSG00000108854	SMURF2	chr17	-	64571797	64571956	64562770	64562966	64578491	64578576	64265	143194146	0,0,0	36,40,63	0,5,2	308	149	0.00638199	0.0234274	1.0,1.0,1.0	1.0,0.795,0.938	0.089
45472	64267	ENSG00000108854	SMURF2	chr17	-	64580788	64580991	64578491	64578576	64583460	64583544	64267	172232118	0,0,0	43,35,33	3,3,5	352	149	8.16287e-08	5.22339e-07	1.0,1.0,1.0	0.859,0.832,0.736	0.191
45474	64269	ENSG00000108854	SMURF2	chr17	-	64591083	64591149	64583460	64583544	64593439	64593573	64269	23,22,13	0,0,0	5,3,11	4,4,6	215	149	1.34033e-11	1.1508e-10	1.0,1.0,1.0	0.464,0.342,0.56	0.545
45475	64270	ENSG00000108854	SMURF2	chr17	-	64593990	64594104	64593439	64593573	64598381	64598490	64270	0,2,4	48,50,33	10,11,9	4,5,8	263	149	4.44089e-16	4.96399e-15	0.0,0.022,0.064	0.586,0.555,0.389	-0.481
45485	64298	ENSG00000197563	PIGN	chr18	-	62070389	62070506	62044256	62045979	62072672	62072725	64298	3,11,5	63,58,82	0,0,1	25,12,24	266	149	0.0011574	0.00474804	0.026,0.096,0.033	0.0,0.0,0.023	0.044
45516	64355	ENSG00000129158	SERGEF	chr11	-	17846584	17846761	17788195	17788413	17878207	17878244	64355	16,12,9	106,90,85	5,3,1	82,99,99	326	149	1.36069e-05	7.01158e-05	0.065,0.057,0.046	0.027,0.014,0.005	0.041
45520	64359	ENSG00000129158	SERGEF	chr11	-	17878207	17878244	17788047	17788413	18012950	18013028	64359	19,23,9	0,0,0	17,21,24	0,5,2	186	149	0.00259412	0.0101098	1.0,1.0,1.0	1.0,0.771,0.906	0.108
45526	64365	ENSG00000129158	SERGEF	chr11	-	17959469	17959636	17788047	17788413	18012950	18013036	64365	14,10,5	0,0,0	3,11,3	0,5,2	316	149	3.23057e-05	0.000159947	1.0,1.0,1.0	1.0,0.509,0.414	0.359
45528	64367	ENSG00000129158	SERGEF	chr11	-	17959469	17959636	17878207	17878244	17992930	17992993	64367	113,103,80	0,0,0	39,70,56	20,19,21	316	149	0	0	1.0,1.0,1.0	0.479,0.635,0.557	0.443
45529	64368	ENSG00000129158	SERGEF	chr11	-	17959469	17959636	17878207	17878244	18012950	18013036	64368	113,102,80	0,0,0	39,72,56	4,0,4	316	149	0.00137281	0.00557231	1.0,1.0,1.0	0.821,1.0,0.868	0.104
45532	64371	ENSG00000129158	SERGEF	chr11	-	17988596	17988755	17878207	17878244	17992930	17992993	64371	209268204	0,0,0	208147183	20,19,21	308	149	0	0	1.0,1.0,1.0	0.834,0.789,0.808	0.19
45539	64380	ENSG00000129158	SERGEF	chr11	-	17995795	17995909	17992930	17992993	18006590	18006746	64380	156195141	0,0,0	169103148	2,0,9	263	149	0.00556606	0.0206378	1.0,1.0,1.0	0.98,1.0,0.903	0.039
45543	64385	ENSG00000129158	SERGEF	chr11	-	18000496	18000557	17995795	17995909	18006590	18006746	64385	40,60,41	2,1,0	40,44,59	8,3,5	210	149	0.000130981	0.000606276	0.934,0.977,1.0	0.78,0.912,0.893	0.109
45544	64387	ENSG00000129158	SERGEF	chr11	-	18006590	18006746	17878207	17878244	18012950	18013012	64387	20,4,15	0,0,0	46,43,38	4,0,4	305	149	0.000802474	0.00336636	1.0,1.0,1.0	0.849,1.0,0.823	0.109
45548	64391	ENSG00000129158	SERGEF	chr11	-	18007940	18008076	18006590	18006746	18012950	18013028	64391	172211170	0,0,2	174111136	33,26,22	285	149	0	0	1.0,1.0,0.978	0.734,0.691,0.764	0.263
45561	64408	ENSG00000089351	GRAMD1A	chr19	+	35014188	35014387	35013540	35013691	35015823	35015967	64408	431488317	0,0,0	135146191	6,2,7	348	149	2.97071e-06	1.63842e-05	1.0,1.0,1.0	0.906,0.969,0.921	0.068
45563	64410	ENSG00000089351	GRAMD1A	chr19	+	35021950	35022038	35021690	35021864	35023235	35023343	64410	283399248	9,2,8	125128147	18,14,20	237	149	2.76301e-12	2.48275e-11	0.952,0.992,0.951	0.814,0.852,0.822	0.136
45564	64411	ENSG00000089351	GRAMD1A	chr19	+	35022899	35022911	35021950	35022038	35023235	35023343	64411	176222173	106,160,98	39,60,61	71,68,85	161	149	4.75559e-07	2.84326e-06	0.606,0.562,0.62	0.337,0.45,0.399	0.201
45585	64435	ENSG00000110328	GALNT18	chr11	-	11448743	11448936	11432620	11432787	11621358	11622005	64435	551602446	2,0,1	347315354	8,6,8	342	149	5.01162e-06	2.70236e-05	0.992,1.0,0.995	0.95,0.958,0.951	0.043
45588	64438	ENSG00000174672	BRSK2	chr11	+	1444970	1445002	1443488	1443635	1445293	1445458	64438	187238168	4,2,4	36,62,59	34,16,33	181	149	0	0	0.975,0.99,0.972	0.466,0.761,0.595	0.372
45589	64439	ENSG00000174672	BRSK2	chr11	+	1447797	1447863	1445756	1445907	1449775	1449836	64439	129149136	147131106	56,22,52	92,68,72	215	149	0.000225519	0.00101432	0.378,0.441,0.471	0.297,0.183,0.334	0.159
45596	64446	ENSG00000174672	BRSK2	chr11	+	1456954	1457049	1456597	1456687	1460547	1461745	64446	82,100,54	0,0,0	49,41,33	4,4,1	244	149	0.000153433	0.000703957	1.0,1.0,1.0	0.882,0.862,0.953	0.101
45598	64448	ENSG00000174672	BRSK2	chr11	+	1459191	1459236	1456597	1456687	1460547	1461745	64448	82,92,71	0,0,0	51,17,24	4,4,1	194	149	0.000139281	0.000642587	1.0,1.0,1.0	0.907,0.765,0.949	0.126
45608	64465	ENSG00000134769	DTNA	chr18	+	34656240	34656405	34493388	34493514	34679467	34679592	64465	2,5,1	129185120	12,0,0	36,32,65	314	149	0.00785443	0.028407	0.007,0.013,0.004	0.137,0.0,0.0	-0.038
45617	64479	ENSG00000134769	DTNA	chr18	+	34679467	34679592	34493290	34493514	34765960	34766023	64479	122173115	0,0,0	42,38,90	14,9,16	274	149	0	0	1.0,1.0,1.0	0.62,0.697,0.754	0.31
45618	64480	ENSG00000134769	DTNA	chr18	+	34679467	34679592	34493290	34493514	34794036	34794247	64480	121172111	0,0,0	31,31,57	4,1,4	274	149	6.14131e-05	0.000294994	1.0,1.0,1.0	0.808,0.944,0.886	0.121
45627	64491	ENSG00000134769	DTNA	chr18	+	34755975	34756043	34493313	34493514	34765960	34766023	64491	100,114,56	0,0,0	19,26,17	14,9,16	217	149	0	0	1.0,1.0,1.0	0.482,0.665,0.422	0.477
45628	64492	ENSG00000134769	DTNA	chr18	+	34755975	34756043	34679467	34679592	34765960	34766023	64492	282312187	1,1,4	65,51,58	12,7,34	217	149	0	0	0.995,0.995,0.97	0.788,0.833,0.539	0.267
45629	64494	ENSG00000134769	DTNA	chr18	+	34755976	34756043	34679536	34679592	34765960	34766041	64494	98,112,54	1,1,4	19,20,17	12,7,34	216	149	1.89848e-14	1.94546e-13	0.985,0.987,0.903	0.522,0.663,0.256	0.478
45635	64500	ENSG00000134769	DTNA	chr18	+	34765960	34766041	34493290	34493514	34794036	34794185	64500	160162118	0,0,0	78,66,96	4,1,4	230	149	0.00839015	0.030187	1.0,1.0,1.0	0.927,0.977,0.94	0.052
45638	64503	ENSG00000134769	DTNA	chr18	+	34806218	34806304	34794036	34794250	34811958	34811971	64503	285324247	0,0,0	50,69,58	10,0,9	235	149	9.22786e-11	7.47397e-10	1.0,1.0,1.0	0.76,1.0,0.803	0.146
45639	64504	ENSG00000134769	DTNA	chr18	+	34811958	34812113	34794036	34794250	34820790	34820896	64504	11,26,13	0,0,0	40,3,12	47,36,53	304	149	0	0	1.0,1.0,1.0	0.294,0.039,0.1	0.856
45640	64505	ENSG00000134769	DTNA	chr18	+	34820790	34820915	34794036	34794250	34827592	34827654	64505	47,41,25	0,0,0	99,86,109	11,0,1	274	149	0.000673065	0.00285364	1.0,1.0,1.0	0.83,1.0,0.983	0.062
45641	64506	ENSG00000134769	DTNA	chr18	+	34825266	34825275	34820790	34820915	34827592	34827676	64506	197180155	55,50,26	33,42,45	59,52,67	158	149	0	0	0.772,0.772,0.849	0.345,0.432,0.388	0.409
45642	64508	ENSG00000134769	DTNA	chr18	+	34829399	34829489	34827592	34827676	34848295	34848383	64508	1,7,1	187141133	5,16,6	99,77,94	239	149	5.16701e-06	2.78169e-05	0.003,0.03,0.005	0.031,0.115,0.038	-0.049
45651	64522	ENSG00000134769	DTNA	chr18	+	34866110	34866131	34863965	34864062	34875238	34875398	64522	7,10,1	107,93,109	0,3,0	66,45,58	170	149	0.00311858	0.0120057	0.054,0.086,0.008	0.0,0.055,0.0	0.031
45656	64527	ENSG00000134769	DTNA	chr18	+	34884727	34884776	34882068	34882201	34890299	34890543	64527	106158124	0,1,0	47,34,55	16,14,14	198	149	0	0	1.0,0.992,1.0	0.689,0.646,0.747	0.303
45665	64538	ENSG00000078902	TOLLIP	chr11	-	1295644	1295794	1290094	1290409	1309465	1309590	64538	368473345	35,34,14	229322329	3,9,10	299	149	7.78152e-06	4.11675e-05	0.84,0.874,0.925	0.974,0.947,0.943	-0.075
45666	64563	ENSG00000232104	RFX3-DT	chr9	+	3528688	3528722	3526483	3526777	3546777	3546912	64563	21,18,12	0,0,1	9,19,13	7,4,6	183	149	8.91142e-08	5.68397e-07	1.0,1.0,0.907	0.511,0.795,0.638	0.321
45673	64573	ENSG00000232104	RFX3-DT	chr9	+	3552594	3552695	3546777	3546912	3602522	3603051	64573	0,7,2	11,15,8	0,0,0	5,7,6	250	149	0.000183061	0.000832472	0.0,0.218,0.13	0.0,0.0,0.0	0.116
45688	64593	ENSG00000232104	RFX3-DT	chr9	+	3607654	3607687	3606692	3606738	3668262	3668408	64593	2,4,1	1,5,1	2,2,2	0,0,0	182	149	2.97128e-07	1.80966e-06	0.621,0.396,0.45	1.0,1.0,1.0	-0.511
45690	64595	ENSG00000232104	RFX3-DT	chr9	+	3607654	3607737	3606692	3606738	3663767	3665106	64595	5,5,2	10,2,6	1,0,2	0,1,0	232	149	0.0007623	0.00320874	0.243,0.616,0.176	1.0,0.0,1.0	-0.322
45692	64598	ENSG00000232104	RFX3-DT	chr9	+	3647337	3647477	3602522	3602584	3651766	3651867	64598	6,8,7	3,1,2	1,0,1	0,1,0	289	149	0.00536079	0.0199328	0.508,0.805,0.643	1.0,0.0,1.0	-0.015
45713	64654	ENSG00000290718	FAM95B1	chr9	+	40291748	40291919	40290070	40290207	40325461	40325730	64654	23,15,14	0,2,2	7,3,6	2,4,3	320	149	0.000727675	0.00307109	1.0,0.777,0.765	0.62,0.259,0.482	0.394
45719	64670	ENSG00000283982	NA	chr9	-	23659418	23659677	23650996	23651064	23671728	23671817	64670	2,1,6	3,0,0	2,0,1	4,1,2	408	149	0.000955013	0.00396522	0.196,1.0,1.0	0.154,0.0,0.154	0.629
45721	64715	ENSG00000189091	SF3B3	chr16	+	70524863	70525017	70523790	70523928	70526586	70526726	64715	14,13,3	389379253	8,6,5	68,43,63	303	149	0.00047714	0.0020615	0.017,0.017,0.006	0.055,0.064,0.038	-0.039
45726	64721	ENSG00000189091	SF3B3	chr16	+	70532478	70532620	70528872	70529199	70535307	70535420	64721	324292199	0,0,0	22,26,35	5,0,1	291	149	0.0120389	0.0422267	1.0,1.0,1.0	0.693,1.0,0.947	0.12
45727	64722	ENSG00000189091	SF3B3	chr16	+	70532478	70532620	70530744	70530917	70535307	70535420	64722	741753531	0,0,0	65,50,89	7,4,6	291	149	1.6248e-11	1.38886e-10	1.0,1.0,1.0	0.826,0.865,0.884	0.142
45733	64729	ENSG00000189091	SF3B3	chr16	+	70539103	70539207	70538322	70538460	70541668	70541834	64729	746774557	0,6,0	55,63,75	13,12,13	253	149	0	0	1.0,0.987,1.0	0.714,0.756,0.773	0.248
45747	64745	ENSG00000189091	SF3B3	chr16	+	70550649	70550678	70548369	70548442	70554445	70554597	64745	16,19,7	312356264	21,22,22	17,25,27	178	149	0	0	0.041,0.043,0.022	0.508,0.424,0.405	-0.41
45748	64746	ENSG00000189091	SF3B3	chr16	+	70556178	70556334	70555050	70555206	70560468	70560591	64746	490540364	3,4,0	69,83,83	8,4,6	305	149	1.15561e-09	8.62357e-09	0.988,0.985,1.0	0.808,0.91,0.871	0.128
45749	64747	ENSG00000189091	SF3B3	chr16	+	70556178	70556334	70555050	70555206	70561629	70561784	64747	490540364	0,0,0	64,79,75	11,12,24	305	149	0	0	1.0,1.0,1.0	0.74,0.763,0.604	0.298
45750	64748	ENSG00000189091	SF3B3	chr16	+	70556885	70557029	70556178	70556334	70560468	70560591	64748	843819610	0,0,0	63,50,61	6,4,10	293	149	8.88178e-16	9.77794e-15	1.0,1.0,1.0	0.842,0.864,0.756	0.179
45751	64749	ENSG00000189091	SF3B3	chr16	+	70560468	70560591	70555050	70555206	70561629	70561784	64749	424471285	0,0,0	48,53,64	11,12,24	272	149	0	0	1.0,1.0,1.0	0.705,0.708,0.594	0.331
45752	64750	ENSG00000189091	SF3B3	chr16	+	70560468	70560591	70555050	70555206	70563875	70564050	64750	1,4,2	0,0,0	6,4,9	2,0,7	272	149	6.19156e-06	3.3058e-05	1.0,1.0,1.0	0.622,1.0,0.413	0.322
45755	64753	ENSG00000189091	SF3B3	chr16	+	70561629	70561784	70555050	70555206	70563875	70564033	64753	449450300	0,0,0	82,79,97	2,0,7	304	149	0.00302882	0.0116804	1.0,1.0,1.0	0.953,1.0,0.872	0.058
45760	64758	ENSG00000189091	SF3B3	chr16	+	70565064	70565270	70563728	70564050	70567410	70567536	64758	683650500	0,0,0	124117129	5,3,6	355	149	1.30517e-06	7.46505e-06	1.0,1.0,1.0	0.912,0.942,0.9	0.082
45761	64759	ENSG00000189091	SF3B3	chr16	+	70565367	70565524	70565064	70565270	70567410	70567536	64759	10561065896	0,0,0	101,95,167	9,24,26	306	149	0	0	1.0,1.0,1.0	0.845,0.658,0.758	0.246
45768	64766	ENSG00000186479	RGS7BP	chr5	+	64598364	64598435	64594709	64594857	64609160	64612319	64766	27,35,10	0,0,0	14,15,12	2,5,2	220	149	1.62857e-06	9.22101e-06	1.0,1.0,1.0	0.826,0.67,0.803	0.234
45770	64768	ENSG00000119514	GALNT12	chr9	+	98823255	98823425	98807669	98808069	98826751	98826941	64768	103,77,50	0,0,0	23,34,39	3,6,0	319	149	1.97575e-05	9.99909e-05	1.0,1.0,1.0	0.782,0.726,1.0	0.164
45772	64770	ENSG00000119514	GALNT12	chr9	+	98835248	98835366	98831771	98831957	98836971	98837148	64770	111,83,67	0,0,0	23,12,19	3,2,4	267	149	7.55197e-07	4.42494e-06	1.0,1.0,1.0	0.811,0.77,0.726	0.231
45774	64772	ENSG00000119514	GALNT12	chr9	+	98845976	98846123	98844095	98844209	98848951	98850081	64772	90,103,88	0,0,0	34,34,52	2,4,1	296	149	0.0037023	0.0141008	1.0,1.0,1.0	0.895,0.811,0.963	0.11
45775	64773	ENSG00000062194	GPBP1	chr5	+	57175447	57176400	57173947	57174211	57214073	57214193	64773	312837132403	1,0,0	9959531153	523478602	1102	149	0	0	0.998,1.0,1.0	0.205,0.212,0.206	0.792
45776	64774	ENSG00000062194	GPBP1	chr5	+	57175447	57176400	57173947	57174211	57230845	57230969	64774	277833282107	0,0,0	9408641048	325291433	1102	149	0	0	1.0,1.0,1.0	0.281,0.286,0.247	0.729
45778	64776	ENSG00000062194	GPBP1	chr5	+	57214073	57214193	57173947	57174211	57230845	57230969	64776	345373233	0,0,0	9729041161	325291433	269	149	0	0	1.0,1.0,1.0	0.624,0.632,0.598	0.382
45781	64779	ENSG00000062194	GPBP1	chr5	+	57214073	57214193	57175447	57176400	57230845	57230969	64779	690767529	7,18,16	540548696	36,31,36	269	149	9.37192e-08	5.96487e-07	0.982,0.959,0.948	0.893,0.907,0.915	0.058
45783	64781	ENSG00000062194	GPBP1	chr5	+	57221375	57221396	57174058	57174211	57230845	57230969	64781	11,6,5	0,0,0	12,5,13	325291433	170	149	0	0	1.0,1.0,1.0	0.031,0.015,0.026	0.976
45787	64785	ENSG00000062194	GPBP1	chr5	+	57235965	57236032	57231097	57231321	57246299	57246484	64785	679894606	0,1,2	123712311580	289237339	216	149	0	0	1.0,0.998,0.995	0.747,0.782,0.763	0.234
45789	64787	ENSG00000062194	GPBP1	chr5	+	57235965	57236032	57231097	57231321	57249408	57249576	64787	350478295	0,0,0	433427555	5,12,18	216	149	1.70262e-06	9.62305e-06	1.0,1.0,1.0	0.984,0.961,0.955	0.033
45790	64788	ENSG00000062194	GPBP1	chr5	+	57237112	57237172	57235965	57236032	57246299	57246484	64788	279394301	329416311	42,27,78	8078141039	209	149	0	0	0.377,0.403,0.408	0.036,0.023,0.051	0.359
45793	64791	ENSG00000062194	GPBP1	chr5	+	57247074	57247215	57231097	57231321	57249408	57249479	64791	401506446	0,0,0	8888271074	5,12,18	290	149	0.000507226	0.00218391	1.0,1.0,1.0	0.989,0.973,0.968	0.023
45795	64793	ENSG00000062194	GPBP1	chr5	+	57249408	57249576	57231097	57231321	57261179	57261282	64793	91,90,79	0,0,0	409309384	15,17,9	317	149	1.60641e-06	9.10139e-06	1.0,1.0,1.0	0.928,0.895,0.953	0.075
45798	64796	ENSG00000062194	GPBP1	chr5	+	57250953	57251141	57248861	57249576	57261179	57261238	64796	127217801555	7,4,11	190417582192	239167188	337	149	0	0	0.988,0.995,0.984	0.779,0.823,0.838	0.176
45805	64804	ENSG00000013375	PGM3	chr6	-	83169062	83169323	83161149	83161242	83170304	83170478	64804	145224169	0,2,0	34,38,60	3,3,4	410	149	3.83031e-06	2.08926e-05	1.0,0.976,1.0	0.805,0.822,0.845	0.168
45807	64806	ENSG00000013375	PGM3	chr6	-	83169062	83169323	83166129	83166466	83170304	83170478	64806	145221171	0,0,0	34,38,60	9,4,6	410	149	2.21601e-13	2.13753e-12	1.0,1.0,1.0	0.579,0.775,0.784	0.287
45808	64807	ENSG00000013375	PGM3	chr6	-	83169241	83169323	83161112	83161242	83170304	83170478	64807	41,63,54	0,2,0	9,14,17	3,3,4	231	149	1.10416e-06	6.36233e-06	1.0,0.953,1.0	0.659,0.751,0.733	0.27
45810	64809	ENSG00000013375	PGM3	chr6	-	83169241	83169323	83166129	83166466	83170304	83170478	64809	52,69,60	0,0,0	8,20,22	9,4,6	231	149	1.2352e-11	1.06331e-10	1.0,1.0,1.0	0.364,0.763,0.703	0.39
45812	64811	ENSG00000013375	PGM3	chr6	-	83171936	83172055	83170304	83170478	83174373	83174487	64811	91,122,98	14,0,0	23,35,32	5,5,14	268	149	1.7253e-05	8.79123e-05	0.783,1.0,1.0	0.719,0.796,0.56	0.236
45813	64812	ENSG00000013375	PGM3	chr6	-	83171936	83172059	83168266	83170478	83174373	83174487	64812	204260190	14,0,0	56,52,74	5,5,14	272	149	8.57558e-07	4.99932e-06	0.889,1.0,1.0	0.86,0.851,0.743	0.145
45820	64819	ENSG00000013375	PGM3	chr6	-	83175961	83176060	83171635	83174487	83193178	83193231	64819	61,71,54	4,0,0	21,6,15	3,8,7	248	149	6.6353e-08	4.28125e-07	0.902,1.0,1.0	0.808,0.311,0.563	0.407
45823	64822	ENSG00000013375	PGM3	chr6	-	83178672	83178756	83174373	83176060	83181735	83181931	64822	54,78,45	10,1,1	3,9,19	10,5,14	233	149	2.18595e-08	1.46983e-07	0.775,0.98,0.966	0.161,0.535,0.465	0.52
45827	64826	ENSG00000013375	PGM3	chr6	-	83181735	83181931	83174373	83176060	83182844	83182978	64826	149146149	0,0,0	43,30,70	0,3,7	345	149	1.22154e-05	6.32818e-05	1.0,1.0,1.0	1.0,0.812,0.812	0.125
45831	64833	ENSG00000013375	PGM3	chr6	-	83187007	83187075	83182279	83182978	83193178	83193231	64833	65,76,56	0,0,0	22,22,22	3,0,5	217	149	0.000181136	0.000824217	1.0,1.0,1.0	0.834,1.0,0.751	0.138
45834	64836	ENSG00000013375	PGM3	chr6	-	83187007	83191014	83182844	83182978	83193178	83193265	64836	372431296	0,0,0	160170231	3,0,5	4156	149	4.96375e-06	2.67802e-05	1.0,1.0,1.0	0.657,1.0,0.624	0.24
45835	64837	ENSG00000013375	PGM3	chr6	-	83188613	83188794	83187007	83187075	83190808	83191014	64837	127144110	0,0,0	27,19,28	5,3,3	330	149	9.53314e-09	6.61055e-08	1.0,1.0,1.0	0.709,0.741,0.808	0.247
45836	64838	ENSG00000013375	PGM3	chr6	-	83188613	83188794	83187007	83187075	83193178	83193257	64838	126144104	0,0,0	28,19,28	6,7,6	330	149	2.10942e-15	2.27706e-14	1.0,1.0,1.0	0.678,0.551,0.678	0.364
45837	64839	ENSG00000013375	PGM3	chr6	-	83188613	83188798	83187007	83187075	83190808	83191014	64839	218288184	0,0,0	42,26,34	5,3,3	334	149	3.16592e-08	2.10317e-07	1.0,1.0,1.0	0.789,0.795,0.835	0.194
45838	64840	ENSG00000013375	PGM3	chr6	-	83188613	83188798	83187007	83187075	83193178	83193234	64840	130146107	0,0,0	33,23,29	6,7,6	334	149	6.21725e-15	6.52768e-14	1.0,1.0,1.0	0.71,0.594,0.683	0.338
45839	64841	ENSG00000013375	PGM3	chr6	-	83188613	83191014	83187007	83187075	83193178	83193257	64841	378414286	0,0,0	134121181	6,7,6	2550	149	7.74936e-14	7.68359e-13	1.0,1.0,1.0	0.566,0.502,0.638	0.431
45840	64842	ENSG00000013375	PGM3	chr6	-	83188626	83188798	83187007	83187075	83190808	83191014	64842	112,159,99	0,0,0	15,7,7	5,3,3	321	149	4.34075e-12	3.84904e-11	1.0,1.0,1.0	0.582,0.52,0.52	0.459
45841	64843	ENSG00000013375	PGM3	chr6	-	83190808	83191014	83174373	83174487	83193178	83193231	64843	171177112	4,0,0	27,25,31	3,8,7	355	149	3.58148e-11	2.98993e-10	0.947,1.0,1.0	0.791,0.567,0.65	0.313
45842	64844	ENSG00000013375	PGM3	chr6	-	83190808	83191014	83182279	83182978	83193178	83193231	64844	171177112	0,0,0	28,26,31	3,0,5	355	149	5.3687e-05	0.000259547	1.0,1.0,1.0	0.797,1.0,0.722	0.16
45843	64845	ENSG00000013375	PGM3	chr6	-	83190808	83191014	83187007	83187075	83193178	83193231	64845	171177112	0,0,0	32,28,34	6,7,6	355	149	2.77556e-15	2.97501e-14	1.0,1.0,1.0	0.691,0.627,0.704	0.326
45844	64847	ENSG00000013375	PGM3	chr6	-	83190808	83191014	83187007	83188798	83193178	83193231	64847	262320190	3,1,1	42,31,36	6,3,0	355	149	9.48154e-05	0.000445994	0.973,0.993,0.988	0.746,0.813,1.0	0.132
45848	64864	ENSG00000242288	BMS1P4-AGAP5	chr10	-	73676718	73676770	73674294	73676074	73680070	73680106	64864	32,16,12	0,0,0	32,11,26	11,2,2	201	149	3.8324e-07	2.3108e-06	1.0,1.0,1.0	0.683,0.803,0.906	0.203
45851	64868	ENSG00000242288	BMS1P4-AGAP5	chr10	-	73682693	73682794	73680070	73680106	73719159	73719299	64868	21,15,8	0,0,0	24,2,17	12,8,16	250	149	1.89937e-12	1.72515e-11	1.0,1.0,1.0	0.544,0.13,0.388	0.646
45856	64874	ENSG00000242288	BMS1P4-AGAP5	chr10	-	73697532	73697720	73694735	73694804	73704985	73705078	64874	16,24,6	2,0,3	13,18,13	0,1,0	337	149	0.0109193	0.0385711	0.78,1.0,0.469	1.0,0.888,1.0	-0.213
45858	64877	ENSG00000242288	BMS1P4-AGAP5	chr10	-	73718014	73718165	73694735	73694804	73719159	73719299	64877	34,50,21	0,0,0	23,30,28	2,5,2	300	149	1.38321e-05	7.12113e-05	1.0,1.0,1.0	0.851,0.749,0.874	0.175
45863	64887	ENSG00000198689	SLC9A6	chrX	+	135994785	135994889	135985426	135985827	136024329	136024483	64887	71,71,45	0,0,0	20,30,28	21,23,19	253	149	0	0	1.0,1.0,1.0	0.359,0.434,0.465	0.581
45865	64889	ENSG00000198689	SLC9A6	chrX	+	136002107	136002213	135998855	135998968	136010441	136010578	64889	127,139,94	0,0,2	22,20,32	8,7,4	255	149	1.55209e-12	1.41902e-11	1.0,1.0,0.965	0.616,0.625,0.824	0.3
45871	64895	ENSG00000198689	SLC9A6	chrX	+	136033413	136033493	136024329	136024483	136040075	136040181	64895	61,38,31	0,0,0	19,25,16	13,4,8	229	149	1.46749e-12	1.34416e-11	1.0,1.0,1.0	0.487,0.803,0.565	0.382
45886	64950	ENSG00000231074	HCG18	chr6	-	30314268	30314482	30296131	30296237	30326008	30326092	64950	30,58,36	5,1,11	2,3,1	0,0,0	363	149	7.49606e-06	3.97131e-05	0.711,0.96,0.573	1.0,1.0,1.0	-0.252
45904	64975	ENSG00000164181	ELOVL7	chr5	-	60767822	60767903	60766573	60766630	60787333	60787431	64975	164235143	0,0,0	49,50,66	4,5,8	230	149	5.65218e-10	4.31418e-09	1.0,1.0,1.0	0.888,0.866,0.842	0.135
45906	64977	ENSG00000164181	ELOVL7	chr5	-	60771902	60772093	60767822	60767903	60787333	60787431	64977	516555397	1,0,4	172,90,136	7,6,5	340	149	4.79816e-08	3.13621e-07	0.996,1.0,0.978	0.915,0.868,0.923	0.089
45908	64979	ENSG00000164181	ELOVL7	chr5	-	60771948	60772093	60767822	60767903	60787333	60787465	64979	232271171	1,0,4	112,56,84	7,6,5	294	149	2.73466e-07	1.67102e-06	0.992,1.0,0.956	0.89,0.825,0.895	0.113
45914	64985	ENSG00000164181	ELOVL7	chr5	-	60799179	60799230	60787333	60787431	60843421	60843538	64985	57,59,35	3,0,1	25,7,11	4,2,4	200	149	0.000149761	0.000688287	0.934,1.0,0.963	0.823,0.723,0.672	0.226
45915	64986	ENSG00000164181	ELOVL7	chr5	-	60799179	60799230	60787333	60787431	60844159	60844215	64986	150180110	179,149,90	55,31,44	71,68,70	200	149	0.00147625	0.00596459	0.384,0.474,0.477	0.366,0.254,0.319	0.132
45923	64997	ENSG00000155660	PDIA4	chr7	-	149020966	149021147	149014903	149015042	149028320	149028505	64997	563680487	0,0,0	9109141080	5,3,23	330	149	0.00132963	0.00540658	1.0,1.0,1.0	0.988,0.993,0.955	0.021
45930	65010	ENSG00000143776	CDC42BPA	chr1	-	227004993	227005111	226994822	226994980	227016079	227016197	65010	247293172	1,3,0	40,25,59	7,4,6	267	149	9.01365e-11	7.30571e-10	0.993,0.982,1.0	0.761,0.777,0.846	0.197
45934	65015	ENSG00000143776	CDC42BPA	chr1	-	227034654	227034794	227033333	227033415	227035470	227035607	65015	286329155	0,0,1	46,27,47	4,2,1	289	149	0.00419936	0.0158712	1.0,1.0,0.988	0.856,0.874,0.96	0.099
45942	65023	ENSG00000143776	CDC42BPA	chr1	-	227051880	227051985	227033333	227033415	227069776	227069853	65023	29,26,20	0,0,0	8,5,6	2,3,0	254	149	0.00407412	0.0154251	1.0,1.0,1.0	0.701,0.494,1.0	0.268
45943	65024	ENSG00000143776	CDC42BPA	chr1	-	227051880	227051985	227047926	227048010	227068653	227068701	65024	17,35,19	5,4,2	2,1,2	0,0,1	254	149	0.00144864	0.00586141	0.666,0.837,0.848	1.0,1.0,0.54	-0.063
45944	65025	ENSG00000143776	CDC42BPA	chr1	-	227051880	227051985	227047926	227048010	227069776	227069853	65025	61,61,40	107,142,68	11,4,8	34,14,32	254	149	0.0105133	0.037236	0.251,0.201,0.257	0.16,0.144,0.128	0.092
45952	65033	ENSG00000143776	CDC42BPA	chr1	-	227112670	227112913	227112311	227112422	227119803	227119937	65033	483388223	15,9,4	75,63,87	7,7,4	392	149	0.00248002	0.0096917	0.924,0.942,0.955	0.803,0.774,0.892	0.117
45960	65041	ENSG00000143776	CDC42BPA	chr1	-	227254063	227254155	227213135	227213219	227317004	227317047	65041	271306113	5,5,0	50,43,35	4,7,22	241	149	1.54246e-09	1.13899e-08	0.971,0.974,1.0	0.885,0.792,0.496	0.257
45964	65045	ENSG00000005206	SPPL2B	chr19	+	2334601	2334721	2328658	2328775	2337442	2337625	65045	12061169939	21,40,19	157814211545	18,19,14	269	149	9.48048e-05	0.000445957	0.97,0.942,0.965	0.98,0.976,0.984	-0.021
45965	65046	ENSG00000005206	SPPL2B	chr19	+	2334601	2334721	2328658	2328775	2338751	2338841	65046	706632518	12,41,29	847827928	10,14,9	269	149	3.163e-09	2.27973e-08	0.97,0.895,0.908	0.979,0.97,0.983	-0.053
45967	65048	ENSG00000005206	SPPL2B	chr19	+	2337114	2337333	2334601	2334721	2337442	2337482	65048	35,25,8	511556427	10,4,2	745608630	368	149	0.000649553	0.0027598	0.027,0.018,0.008	0.005,0.003,0.001	0.015
45968	65049	ENSG00000005206	SPPL2B	chr19	+	2337442	2337625	2328672	2328775	2338751	2338841	65049	611626437	12,41,29	720708830	10,14,9	332	149	2.25915e-08	1.51698e-07	0.958,0.873,0.871	0.97,0.958,0.976	-0.067
45969	65050	ENSG00000005206	SPPL2B	chr19	+	2337442	2337625	2328672	2328775	2338813	2338841	65050	241206146	7,7,4	146202185	2,0,0	332	149	6.24586e-05	0.000299789	0.939,0.93,0.942	0.97,1.0,1.0	-0.053
45970	65051	ENSG00000005206	SPPL2B	chr19	+	2337442	2337625	2328672	2328775	2339068	2339208	65051	229196140	11,4,7	138191165	1,3,0	332	149	6.31477e-05	0.000302885	0.903,0.957,0.9	0.984,0.966,1.0	-0.063
45971	65052	ENSG00000005206	SPPL2B	chr19	+	2338751	2338841	2328683	2328775	2339068	2339208	65052	461520371	11,4,7	513494537	1,3,0	239	149	0.00332506	0.0127476	0.963,0.988,0.971	0.997,0.99,1.0	-0.022
45985	65066	ENSG00000056097	ZFR	chr5	-	32380074	32380172	32379114	32379210	32385507	32385649	65066	639659513	30,36,30	606531845	4,2,3	247	149	0	0	0.928,0.917,0.912	0.989,0.994,0.994	-0.073
45986	65067	ENSG00000056097	ZFR	chr5	-	32385507	32385649	32380074	32380172	32387548	32387699	65067	10191191772	0,0,0	8188061102	188200233	291	149	0	0	1.0,1.0,1.0	0.69,0.674,0.708	0.309
45988	65069	ENSG00000056097	ZFR	chr5	-	32388468	32388674	32387548	32387699	32390274	32390317	65069	130714911024	0,0,0	718647838	302292373	355	149	0	0	1.0,1.0,1.0	0.499,0.482,0.485	0.511
45996	65077	ENSG00000056097	ZFR	chr5	-	32395158	32395304	32390274	32390437	32400006	32400203	65077	540569440	0,0,0	814645858	18,7,11	295	149	1.2721e-05	6.5778e-05	1.0,1.0,1.0	0.958,0.979,0.975	0.029
45997	65078	ENSG00000056097	ZFR	chr5	-	32397218	32397338	32390274	32390437	32400006	32400203	65078	368423261	0,0,0	275216287	18,7,11	269	149	4.03089e-12	3.58131e-11	1.0,1.0,1.0	0.894,0.945,0.935	0.075
45998	65079	ENSG00000056097	ZFR	chr5	-	32397218	32397338	32395158	32395304	32400006	32400203	65079	9811168743	0,2,1	718639802	145132181	269	149	0	0	1.0,0.997,0.998	0.733,0.728,0.711	0.274
45999	65080	ENSG00000056097	ZFR	chr5	-	32400006	32400203	32390274	32390437	32444228	32444328	65080	171225104	0,0,0	233202250	3,0,9	346	149	0.00541393	0.0201168	1.0,1.0,1.0	0.971,1.0,0.923	0.035
46005	65086	ENSG00000056097	ZFR	chr5	-	32403105	32403397	32400006	32400203	32444228	32444328	65086	7281008539	0,0,0	7807081066	10,32,24	441	149	5.55112e-16	6.17226e-15	1.0,1.0,1.0	0.963,0.882,0.938	0.072
46009	65090	ENSG00000056097	ZFR	chr5	-	32406773	32407021	32400006	32400203	32444228	32444328	65090	168188100	0,0,0	207147212	10,32,24	397	149	2.88658e-15	3.09002e-14	1.0,1.0,1.0	0.886,0.633,0.768	0.238
46010	65091	ENSG00000056097	ZFR	chr5	-	32406773	32407021	32403905	32404097	32414968	32415187	65091	749834557	0,0,1	771629901	42,27,49	397	149	0	0	1.0,1.0,0.995	0.873,0.897,0.873	0.117
46013	65094	ENSG00000056097	ZFR	chr5	-	32414968	32415187	32400006	32400203	32444228	32444328	65094	120153103	0,0,0	354329392	10,32,24	368	149	4.66424e-11	3.86203e-10	1.0,1.0,1.0	0.935,0.806,0.869	0.13
46018	65099	ENSG00000056097	ZFR	chr5	-	32414968	32415187	32406726	32407021	32444228	32444328	65099	363433296	0,0,0	636519712	8,9,5	368	149	0.00137606	0.00558462	1.0,1.0,1.0	0.97,0.959,0.983	0.029
46020	65101	ENSG00000056097	ZFR	chr5	-	32417647	32417792	32406726	32407021	32444228	32444328	65101	4,2,2	0,0,0	15,4,15	8,9,5	294	149	1.44704e-08	9.8765e-08	1.0,1.0,1.0	0.487,0.184,0.603	0.575
46022	65103	ENSG00000056097	ZFR	chr5	-	32417647	32417792	32414968	32415187	32444228	32444328	65103	308307229	0,3,0	190211212	198187209	294	149	0	0	1.0,0.981,1.0	0.327,0.364,0.34	0.65
46023	65104	ENSG00000056097	ZFR	chr5	-	32419820	32420103	32406726	32407021	32444228	32444328	65104	557517338	0,0,0	327274377	8,9,5	432	149	1.51942e-07	9.50531e-07	1.0,1.0,1.0	0.934,0.913,0.963	0.063
46024	65105	ENSG00000056097	ZFR	chr5	-	32419820	32420103	32414968	32415187	32444228	32444328	65105	557517338	0,3,0	329276382	198187209	432	149	0	0	1.0,0.983,1.0	0.364,0.337,0.387	0.632
46025	65106	ENSG00000056097	ZFR	chr5	-	32419820	32420103	32417647	32417792	32444228	32444328	65106	784712501	4,0,2	446381521	15,4,14	432	149	1.18315e-08	8.13574e-08	0.985,1.0,0.989	0.911,0.97,0.928	0.055
46028	65113	ENSG00000140471	LINS1	chr15	-	100580262	100580352	100574986	100575128	100602120	100602150	65113	13,3,9	2,0,0	3,5,16	8,2,7	239	149	9.83596e-06	5.14678e-05	0.802,1.0,1.0	0.189,0.609,0.588	0.472
46029	65114	ENSG00000140471	LINS1	chr15	-	100580443	100580736	100574986	100575128	100602120	100602174	65114	15,12,7	2,0,0	14,14,15	8,2,7	442	149	3.93356e-05	0.000193125	0.717,1.0,1.0	0.371,0.702,0.419	0.408
46031	65116	ENSG00000140471	LINS1	chr15	-	100580443	100580945	100574986	100575128	100602120	100602150	65116	31,37,18	2,0,0	58,53,67	8,2,7	651	149	0.000203706	0.000920845	0.78,1.0,1.0	0.624,0.858,0.687	0.204
46033	65118	ENSG00000140471	LINS1	chr15	-	100580800	100580945	100574986	100575128	100602120	100602174	65118	6,8,7	2,0,0	11,13,20	8,2,7	294	149	0.000480553	0.00207557	0.603,1.0,1.0	0.411,0.767,0.592	0.278
46037	65122	ENSG00000114744	COMMD2	chr3	-	149750256	149750382	149741389	149741718	149750677	149750851	65122	28,12,17	350395300	11,24,20	60,69,75	275	149	4.14813e-12	3.68174e-11	0.042,0.016,0.03	0.09,0.159,0.126	-0.096
46040	65125	ENSG00000204859	ZBTB48	chr1	+	6580540	6581299	6579993	6580136	6585918	6586030	65125	895823675	0,1,0	57,83,113	1,2,3	908	149	0.00551557	0.020465	1.0,0.993,1.0	0.903,0.872,0.861	0.119
46041	65126	ENSG00000204859	ZBTB48	chr1	+	6580540	6581299	6580000	6580049	6585918	6586030	65126	859775647	0,0,0	57,90,110	2,4,3	908	149	1.5996e-06	9.0635e-06	1.0,1.0,1.0	0.824,0.787,0.857	0.177
46044	65129	ENSG00000204859	ZBTB48	chr1	+	6582057	6582299	6580087	6580136	6585918	6586030	65129	277316263	0,1,0	15,20,36	1,2,3	391	149	0.000726018	0.00306442	1.0,0.992,1.0	0.851,0.792,0.821	0.176
46050	65137	ENSG00000204859	ZBTB48	chr1	+	6586694	6586787	6580000	6580049	6587204	6587291	65137	118179130	0,0,0	37,41,38	6,9,14	242	149	0	0	1.0,1.0,1.0	0.792,0.737,0.626	0.282
46051	65138	ENSG00000204859	ZBTB48	chr1	+	6586694	6586787	6580016	6580070	6587204	6587291	65138	118178129	0,0,0	37,41,39	3,2,9	242	149	1.30629e-08	8.95063e-08	1.0,1.0,1.0	0.884,0.927,0.727	0.154
46053	65140	ENSG00000204859	ZBTB48	chr1	+	6586694	6586787	6585918	6586030	6587204	6587291	65140	248363262	0,0,0	98,95,79	1,1,7	242	149	0.0113095	0.0398605	1.0,1.0,1.0	0.984,0.983,0.874	0.053
46054	65141	ENSG00000204859	ZBTB48	chr1	+	6588755	6588844	6588277	6588442	6588915	6589160	65141	316433360	0,0,0	145153130	29,16,17	238	149	0	0	1.0,1.0,1.0	0.758,0.857,0.827	0.186
46056	65143	ENSG00000145555	MYO10	chr5	-	16685737	16685831	16683879	16683935	16689823	16689919	65143	136,139,86	2,0,0	36,27,19	6,0,1	243	149	0.00240209	0.00940483	0.977,1.0,1.0	0.786,1.0,0.921	0.09
46059	65147	ENSG00000145555	MYO10	chr5	-	16754827	16754908	16711079	16711245	16758117	16758226	65147	153,174,61	0,0,0	17,19,15	5,1,2	230	149	3.02898e-05	0.000150381	1.0,1.0,1.0	0.688,0.925,0.829	0.186
46060	65148	ENSG00000145555	MYO10	chr5	-	16761463	16761546	16758117	16758226	16762544	16762637	65148	77,74,32	0,0,0	16,10,22	5,3,0	232	149	4.03721e-05	0.000198011	1.0,1.0,1.0	0.673,0.682,1.0	0.215
46061	65149	ENSG00000145555	MYO10	chr5	-	16762044	16762113	16761463	16761546	16762544	16762637	65149	150,152,73	0,2,0	31,3,29	2,0,15	218	149	6.77524e-07	3.99099e-06	1.0,0.981,1.0	0.914,1.0,0.569	0.166
46065	65153	ENSG00000145555	MYO10	chr5	-	16783334	16783469	16769073	16769203	16794645	16794833	65153	66,47,34	0,0,0	13,12,17	4,4,7	284	149	4.22262e-12	3.74639e-11	1.0,1.0,1.0	0.63,0.611,0.56	0.4
46068	65156	ENSG00000145555	MYO10	chr5	-	16877608	16877707	16818008	16818167	16935787	16936259	65156	185,142,74	2,3,0	24,21,48	5,5,0	248	149	0.000218272	0.000983538	0.982,0.966,1.0	0.743,0.716,1.0	0.163
46069	65158	ENSG00000124279	FASTKD3	chr5	-	7861148	7861263	7859158	7859539	7865897	7865983	65158	9,20,33	0,0,0	138142135	6,7,7	264	149	0.000158158	0.000724266	1.0,1.0,1.0	0.928,0.92,0.916	0.079
46071	65160	ENSG00000124279	FASTKD3	chr5	-	7861582	7861652	7861148	7861263	7865897	7865983	65160	13,16,15	0,0,0	37,34,45	69,71,58	219	149	0	0	1.0,1.0,1.0	0.267,0.246,0.345	0.714
46073	65162	ENSG00000124279	FASTKD3	chr5	-	7862822	7862997	7861148	7861263	7865897	7865983	65162	24,38,25	0,0,0	15,18,20	69,71,58	324	149	0	0	1.0,1.0,1.0	0.091,0.104,0.137	0.889
46074	65163	ENSG00000124279	FASTKD3	chr5	-	7862822	7862997	7861582	7861652	7865897	7865983	65163	34,57,49	0,0,0	28,30,30	14,9,23	324	149	0	0	1.0,1.0,1.0	0.479,0.605,0.375	0.514
46075	65164	ENSG00000124279	FASTKD3	chr5	-	7866645	7868196	7865897	7865983	7868978	7869031	65164	214271210	5,3,0	533449537	32,26,26	1700	149	1.25861e-06	7.20969e-06	0.79,0.888,1.0	0.593,0.602,0.644	0.28
46097	65207	ENSG00000017260	ATP2C1	chr3	+	130894589	130894775	130894014	130894337	130953820	130953976	65207	383384268	0,0,0	220160271	11,3,2	335	149	3.07338e-05	0.00015246	1.0,1.0,1.0	0.899,0.96,0.984	0.052
46098	65208	ENSG00000017260	ATP2C1	chr3	+	130894707	130894775	130893990	130894337	130930415	130930526	65208	290326196	301310171	202219210	145142143	217	149	0.0030267	0.0116731	0.398,0.419,0.44	0.489,0.514,0.502	-0.083
46099	65209	ENSG00000017260	ATP2C1	chr3	+	130894707	130894775	130893990	130894337	130953820	130953976	65209	59,40,27	0,0,0	39,49,52	11,3,2	217	149	1.55388e-06	8.81931e-06	1.0,1.0,1.0	0.709,0.918,0.947	0.142
46128	65239	ENSG00000017260	ATP2C1	chr3	+	130975331	130975488	130964947	130965045	130992950	130993001	65239	84,93,41	0,0,1	32,30,18	10,6,0	306	149	8.7422e-08	5.57896e-07	1.0,1.0,0.952	0.609,0.709,1.0	0.211
46131	65242	ENSG00000017260	ATP2C1	chr3	+	130975331	130975488	130969291	130969396	130992950	130993001	65242	134415371103	2,8,1	677567763	13,16,16	306	149	1.44852e-10	1.15732e-09	0.997,0.989,0.998	0.962,0.945,0.959	0.039
46135	65246	ENSG00000017260	ATP2C1	chr3	+	130980581	130980679	130969291	130969396	130992950	130993001	65246	10121112777	2,8,1	501417523	13,16,16	247	149	3.65923e-11	3.05355e-10	0.997,0.988,0.998	0.959,0.94,0.952	0.044
46147	65259	ENSG00000017260	ATP2C1	chr3	+	131001219	131001314	130998293	130998389	131016151	131016684	65259	30,50,39	0,0,0	39,15,35	0,3,4	244	149	0.0026284	0.0102333	1.0,1.0,1.0	1.0,0.753,0.842	0.135
46148	65260	ENSG00000017260	ATP2C1	chr3	+	131001219	131001314	130999517	130999659	131016151	131016684	65260	135415741310	16,24,7	768686791	36,30,24	244	149	2.54659e-11	2.14832e-10	0.981,0.976,0.991	0.929,0.933,0.953	0.044
46149	65261	ENSG00000017260	ATP2C1	chr3	+	131001219	131001344	130998293	130998389	131016151	131016669	65261	79,135,93	0,0,0	39,52,43	0,3,4	274	149	0.00791164	0.0285995	1.0,1.0,1.0	1.0,0.904,0.854	0.081
46150	65262	ENSG00000017260	ATP2C1	chr3	+	131001219	131001344	130999517	130999659	131016151	131016669	65262	164819341583	16,24,7	903841946	36,30,24	274	149	1.32689e-11	1.13963e-10	0.982,0.978,0.992	0.932,0.938,0.955	0.042
46162	65281	ENSG00000291201	NA	chr4	+	118627173	118627292	118621462	118621527	118628035	118628226	65281	6,5,3	4,6,6	0,0,2	2,5,2	268	149	0.000682001	0.0028885	0.455,0.317,0.218	0.0,0.0,0.357	0.211
46177	65299	ENSG00000125846	ZNF133	chr20	+	18298288	18298464	18297984	18298062	18305007	18305178	65299	25,44,25	5,8,5	6,13,3	0,0,0	325	149	7.7834e-07	4.55478e-06	0.696,0.716,0.696	1.0,1.0,1.0	-0.297
46178	65300	ENSG00000125846	ZNF133	chr20	+	18298288	18298464	18297984	18298062	18305667	18305807	65300	16,37,21	2,1,0	3,7,1	0,2,5	325	149	0.00197867	0.00784024	0.786,0.944,1.0	1.0,0.616,0.084	0.343
46179	65301	ENSG00000125846	ZNF133	chr20	+	18298288	18298464	18297984	18298062	18305680	18305807	65301	20,38,22	1,0,0	3,7,1	2,0,6	325	149	2.12492e-05	0.000107245	0.902,1.0,1.0	0.407,1.0,0.071	0.475
46180	65302	ENSG00000125846	ZNF133	chr20	+	18305007	18305178	18288539	18288604	18305667	18305807	65302	28,33,29	5,6,0	9,2,3	16,12,11	320	149	1.18172e-12	1.08884e-11	0.723,0.719,1.0	0.208,0.072,0.113	0.683
46181	65303	ENSG00000125846	ZNF133	chr20	+	18305007	18305178	18288539	18288604	18305680	18305807	65303	23,27,26	3,6,3	2,2,0	4,5,5	320	149	2.09755e-09	1.53306e-08	0.781,0.677,0.801	0.189,0.157,0.0	0.638
46184	65306	ENSG00000125846	ZNF133	chr20	+	18305007	18305178	18297984	18298062	18305667	18305807	65306	26,38,30	2,1,0	9,2,3	0,2,5	320	149	0.000882545	0.00368212	0.858,0.947,1.0	1.0,0.318,0.218	0.423
46185	65307	ENSG00000125846	ZNF133	chr20	+	18305007	18305178	18297984	18298062	18305680	18305807	65307	21,32,27	1,0,0	2,2,0	2,0,6	320	149	1.31891e-06	7.53871e-06	0.907,1.0,1.0	0.318,1.0,0.0	0.53
46187	65309	ENSG00000125846	ZNF133	chr20	+	18305007	18305178	18298288	18298464	18305680	18305807	65309	25,31,29	4,1,4	5,8,2	0,0,0	320	149	3.9259e-05	0.000192785	0.744,0.935,0.771	1.0,1.0,1.0	-0.183
46190	65312	ENSG00000125846	ZNF133	chr20	+	18306297	18306393	18288503	18288604	18315068	18315279	65312	23,24,27	0,0,0	19,8,20	60,53,86	245	149	0	0	1.0,1.0,1.0	0.161,0.084,0.124	0.877
46191	65313	ENSG00000125846	ZNF133	chr20	+	18306297	18306393	18288503	18288604	18315071	18316963	65313	5,18,6	0,0,0	0,4,4	32,36,49	245	149	0	0	1.0,1.0,1.0	0.0,0.063,0.047	0.963
46192	65315	ENSG00000125846	ZNF133	chr20	+	18306705	18306747	18306297	18306393	18315068	18315106	65315	0,2,2	33,42,32	4,3,3	24,10,29	191	149	0.00629757	0.0231416	0.0,0.036,0.046	0.115,0.19,0.075	-0.099
46196	65321	ENSG00000125846	ZNF133	chr20	+	18310168	18310306	18306297	18306393	18315068	18316978	65321	1,7,2	33,42,32	0,0,0	24,10,29	287	149	0.00833161	0.0299893	0.015,0.08,0.031	0.0,0.0,0.0	0.042
46198	65323	ENSG00000125846	ZNF133	chr20	+	18310168	18310306	18306705	18306747	18315068	18316978	65323	2,6,2	0,2,1	0,0,0	4,3,3	287	149	9.02711e-09	6.27176e-08	1.0,0.609,0.509	0.0,0.0,0.0	0.706
46203	65330	ENSG00000163479	SSR2	chr1	-	156011809	156011887	156009047	156009650	156020012	156020167	65330	115514731098	1,0,0	9199791294	21,22,9	227	149	2.84844e-06	1.57406e-05	0.999,1.0,1.0	0.966,0.967,0.99	0.025
46204	65331	ENSG00000163479	SSR2	chr1	-	156011809	156012565	156009061	156009650	156014960	156015069	65331	129816401215	0,0,0	100410641383	10,19,29	905	149	0	0	1.0,1.0,1.0	0.943,0.902,0.887	0.089
46207	65334	ENSG00000163479	SSR2	chr1	-	156012394	156012565	156011809	156011887	156018131	156018368	65334	10,5,4	44,62,34	3,10,9	14,3,4	320	149	0.000232672	0.00104497	0.096,0.036,0.052	0.091,0.608,0.512	-0.342
46208	65336	ENSG00000163479	SSR2	chr1	-	156014960	156015069	156011580	156011887	156018131	156018368	65336	138016201272	44,62,34	108710291228	14,3,4	258	149	4.44089e-15	4.70829e-14	0.948,0.938,0.956	0.978,0.995,0.994	-0.042
46210	65339	ENSG00000163479	SSR2	chr1	-	156018131	156018368	156011809	156011887	156020012	156020167	65339	123115861302	6,5,2	124811611382	54,35,63	386	149	0	0	0.988,0.992,0.996	0.899,0.928,0.894	0.085
46211	65340	ENSG00000163479	SSR2	chr1	-	156018251	156018368	156011809	156011887	156020012	156020167	65340	116414801236	6,5,2	121011471352	54,35,63	266	149	0	0	0.991,0.994,0.997	0.926,0.948,0.923	0.062
46212	65341	ENSG00000163479	SSR2	chr1	-	156018269	156018368	156009085	156009650	156020012	156020167	65341	115314591220	1,0,0	118911371334	21,22,9	248	149	1.05605e-05	5.50658e-05	0.999,1.0,1.0	0.971,0.969,0.989	0.023
46217	65352	ENSG00000108961	RANGRF	chr17	+	8289257	8289414	8288884	8289072	8289812	8290092	65352	321367267	1,0,0	21,29,29	2,6,10	306	149	1.9984e-15	2.15958e-14	0.994,1.0,1.0	0.836,0.702,0.585	0.29
46222	65357	ENSG00000114738	MAPKAPK3	chr3	+	50644408	50644532	50642252	50642332	50645709	50645785	65357	309308233	0,0,4	81,107,91	6,3,0	273	149	0.00709898	0.0258534	1.0,1.0,0.97	0.88,0.951,1.0	0.046
46231	65370	ENSG00000136895	GARNL3	chr9	+	127311635	127311735	127291167	127291242	127313440	127313470	65370	33,19,11	0,0,0	12,13,29	3,0,3	249	149	0.00480066	0.0179817	1.0,1.0,1.0	0.705,1.0,0.853	0.147
46233	65373	ENSG00000136895	GARNL3	chr9	+	127335229	127335333	127333022	127333121	127336127	127336222	65373	27,16,7	0,0,0	22,14,24	5,4,0	253	149	1.66133e-05	8.47842e-05	1.0,1.0,1.0	0.722,0.673,1.0	0.202
46243	65384	ENSG00000148154	UGCG	chr9	+	111914604	111914746	111896813	111897313	111929499	111929666	65384	178174127	0,0,0	157132161	3,8,8	291	149	9.46891e-07	5.49276e-06	1.0,1.0,1.0	0.964,0.894,0.912	0.077
46254	65397	ENSG00000148154	UGCG	chr9	+	111926383	111926496	111896813	111897313	111929499	111929666	65397	98,121,81	0,0,0	37,45,58	3,8,8	262	149	9.53535e-11	7.71511e-10	1.0,1.0,1.0	0.875,0.762,0.805	0.186
46256	65399	ENSG00000148154	UGCG	chr9	+	111926383	111926496	111914604	111914746	111929499	111929666	65399	98,121,81	0,0,0	38,48,54	24,20,13	262	149	0	0	1.0,1.0,1.0	0.474,0.577,0.703	0.415
46260	65403	ENSG00000148154	UGCG	chr9	+	111931270	111931357	111929499	111929678	111932169	111932359	65403	292336227	1,2,0	161169273	8,0,6	236	149	0.00392713	0.0149047	0.995,0.991,1.0	0.927,1.0,0.966	0.031
46264	65407	ENSG00000244486	SCARF2	chr22	-	20431017	20431537	20430689	20430908	20431744	20431846	65407	2,0,8	9,6,1	10,2,11	3,0,0	669	149	0.000267349	0.00119258	0.047,0.0,0.641	0.426,1.0,1.0	-0.579
46268	65413	ENSG00000198856	OSTC	chr4	+	108657449	108657647	108655563	108655657	108667246	108667820	65413	8431114964	15,13,1	108310381409	52,47,74	347	149	0	0	0.96,0.974,0.998	0.899,0.905,0.891	0.079
46269	65414	ENSG00000198856	OSTC	chr4	+	108663232	108663306	108655563	108655657	108667246	108667395	65414	0,0,0	15,13,1	4,6,7	52,47,74	223	149	0.000570306	0.00244075	0.0,0.0,0.0	0.049,0.079,0.059	-0.062
46272	65417	ENSG00000105755	ETHE1	chr19	-	43526200	43526349	43511436	43511566	43526514	43526659	65417	32,38,37	0,0,1	19,13,25	1,0,6	298	149	0.00090085	0.00375355	1.0,1.0,0.949	0.905,1.0,0.676	0.123
46273	65419	ENSG00000109475	RPL34	chr4	+	108621950	108622024	108620568	108620600	108622104	108622204	65419	184924051830	0,0,0	580608661	25,36,26	223	149	0	0	1.0,1.0,1.0	0.939,0.919,0.944	0.066
46277	65434	ENSG00000147872	PLIN2	chr9	-	19123564	19123647	19120879	19121165	19126113	19126309	65434	428504363	0,0,0	65,68,78	7,3,4	232	149	3.84885e-07	2.32027e-06	1.0,1.0,1.0	0.856,0.936,0.926	0.094
46279	65436	ENSG00000130958	SLC35D2	chr9	-	96321997	96322080	96320709	96321341	96324090	96324169	65436	67,124,76	2,9,3	15,29,40	11,10,6	232	149	7.38901e-06	3.91722e-05	0.956,0.898,0.942	0.467,0.651,0.811	0.289
46282	65439	ENSG00000130958	SLC35D2	chr9	-	96336716	96336784	96324090	96324169	96364463	96364537	65439	14,28,9	0,0,0	2,6,5	5,1,3	217	149	5.90583e-08	3.82699e-07	1.0,1.0,1.0	0.215,0.805,0.534	0.482
46285	65442	ENSG00000130958	SLC35D2	chr9	-	96343903	96343996	96324090	96324169	96364463	96364537	65442	1,1,5	0,0,0	5,3,4	5,1,3	242	149	4.63806e-09	3.29879e-08	1.0,1.0,1.0	0.381,0.649,0.451	0.506
46295	65453	ENSG00000130958	SLC35D2	chr9	-	96360153	96360221	96324090	96324169	96364463	96364550	65453	18,31,15	0,0,0	10,15,16	5,1,3	217	149	3.07903e-06	1.69532e-05	1.0,1.0,1.0	0.579,0.912,0.786	0.241
46297	65455	ENSG00000130958	SLC35D2	chr9	-	96360153	96360221	96352037	96352109	96364463	96364550	65455	65,91,75	2,0,0	28,31,31	2,2,6	217	149	5.39098e-05	0.00026056	0.957,1.0,1.0	0.906,0.914,0.78	0.119
46306	65501	ENSG00000103707	MTFMT	chr15	-	65004853	65004936	65001511	65003256	65006112	65006191	65501	85,144,99	0,0,0	17,4,20	4,0,2	232	149	0.00295187	0.0114037	1.0,1.0,1.0	0.732,1.0,0.865	0.134
46308	65506	ENSG00000103707	MTFMT	chr15	-	65021513	65021616	65020196	65020272	65026830	65026931	65506	49,69,43	0,0,1	7,5,16	2,3,4	252	149	1.28264e-07	8.06842e-07	1.0,1.0,0.962	0.674,0.496,0.703	0.363
46309	65507	ENSG00000103707	MTFMT	chr15	-	65023671	65023794	65020196	65020272	65026830	65027040	65507	61,72,55	0,0,1	14,15,16	2,3,4	272	149	1.03208e-06	5.96678e-06	1.0,1.0,0.968	0.793,0.733,0.687	0.252
46316	65516	ENSG00000107643	MAPK8	chr10	+	48325896	48325965	48306654	48306821	48401611	48401782	65516	72,71,55	79,86,60	12,22,35	44,68,64	218	149	2.69403e-05	0.000134499	0.384,0.361,0.385	0.157,0.181,0.272	0.173
46322	65529	ENSG00000107643	MAPK8	chr10	+	48409878	48409937	48404851	48404981	48420154	48420246	65529	170194109	0,0,0	64,57,58	5,7,0	208	149	2.05451e-05	0.000103817	1.0,1.0,1.0	0.902,0.854,1.0	0.081
46325	65532	ENSG00000107643	MAPK8	chr10	+	48409878	48409937	48404851	48404981	48434883	48439357	65532	170192109	0,0,0	64,58,57	6,1,6	208	149	3.02071e-06	1.66507e-05	1.0,1.0,1.0	0.884,0.976,0.872	0.089
46328	65535	ENSG00000107643	MAPK8	chr10	+	48410029	48410168	48409878	48409937	48434878	48439357	65535	295462285	0,0,0	138130146	2,9,10	288	149	1.23321e-09	9.18438e-09	1.0,1.0,1.0	0.973,0.882,0.883	0.087
46331	65538	ENSG00000107643	MAPK8	chr10	+	48420154	48420320	48404851	48404981	48434878	48439357	65538	19,34,31	0,0,0	19,19,12	2,2,3	315	149	7.92606e-05	0.000376016	1.0,1.0,1.0	0.818,0.818,0.654	0.237
46332	65539	ENSG00000107643	MAPK8	chr10	+	48420154	48420320	48404851	48404981	48434883	48439357	65539	19,34,31	0,0,0	21,20,17	6,1,6	315	149	4.38351e-08	2.8747e-07	1.0,1.0,1.0	0.623,0.904,0.573	0.3
46333	65540	ENSG00000107643	MAPK8	chr10	+	48420154	48420320	48409878	48409937	48431192	48431270	65540	19,36,31	0,0,0	39,33,33	3,0,4	315	149	0.00200495	0.0079386	1.0,1.0,1.0	0.86,1.0,0.796	0.115
46334	65541	ENSG00000107643	MAPK8	chr10	+	48420154	48420320	48409878	48409937	48434878	48439357	65541	19,36,31	0,0,0	14,12,13	2,9,10	315	149	3.46989e-11	2.89953e-10	1.0,1.0,1.0	0.768,0.387,0.381	0.488
46337	65544	ENSG00000107643	MAPK8	chr10	+	48420154	48420320	48410029	48410168	48431192	48431270	65544	398479328	0,0,1	162138168	18,7,14	315	149	0	0	1.0,1.0,0.994	0.81,0.903,0.85	0.144
46341	65550	ENSG00000107643	MAPK8	chr10	+	48426379	48426504	48420154	48420320	48427079	48427143	65550	339368234	0,0,0	54,43,59	7,2,10	274	149	3.07199e-13	2.93757e-12	1.0,1.0,1.0	0.808,0.921,0.762	0.17
46342	65551	ENSG00000107643	MAPK8	chr10	+	48426379	48426504	48425887	48426070	48427079	48427143	65551	721767569	0,0,0	114,92,151	9,1,0	274	149	0.00688956	0.0251473	1.0,1.0,1.0	0.873,0.98,1.0	0.049
46343	65552	ENSG00000107643	MAPK8	chr10	+	48427079	48427143	48410029	48410168	48431192	48431270	65552	207162131	0,0,1	30,29,36	18,7,14	213	149	0	0	1.0,1.0,0.989	0.538,0.743,0.643	0.355
46344	65554	ENSG00000107643	MAPK8	chr10	+	48427079	48427143	48420154	48420320	48431192	48431270	65554	207162131	0,0,0	35,28,46	25,22,20	213	149	0	0	1.0,1.0,1.0	0.495,0.471,0.617	0.472
46346	65557	ENSG00000107643	MAPK8	chr10	+	48431192	48431270	48306638	48306821	48434878	48434898	65557	140,152,94	0,0,0	51,41,61	39,15,35	227	149	0	0	1.0,1.0,1.0	0.462,0.642,0.534	0.454
46347	65558	ENSG00000107643	MAPK8	chr10	+	48431192	48431270	48306638	48306821	48434883	48439357	65558	48,47,38	0,0,0	35,9,28	10,18,15	227	149	1.37668e-14	1.42115e-13	1.0,1.0,1.0	0.697,0.247,0.551	0.502
46348	65559	ENSG00000107643	MAPK8	chr10	+	48431192	48431270	48404851	48404981	48434878	48434898	65559	140,152,94	0,0,0	48,41,57	2,2,3	227	149	0.0143734	0.0497342	1.0,1.0,1.0	0.94,0.931,0.926	0.068
46349	65560	ENSG00000107643	MAPK8	chr10	+	48431192	48431270	48404851	48404981	48434883	48439357	65560	48,47,38	0,0,0	29,9,26	6,1,6	227	149	1.95933e-08	1.32246e-07	1.0,1.0,1.0	0.76,0.855,0.74	0.215
46350	65561	ENSG00000107643	MAPK8	chr10	+	48431192	48431270	48409878	48409937	48434878	48434898	65561	140,152,94	0,0,0	48,41,61	2,9,10	227	149	2.71794e-11	2.28884e-10	1.0,1.0,1.0	0.94,0.749,0.8	0.17
46353	65564	ENSG00000107643	MAPK8	chr10	+	48431192	48431270	48410029	48410168	48434883	48439357	65564	48,47,39	0,0,1	35,12,30	1,3,3	227	149	0.00212017	0.00836295	1.0,1.0,0.962	0.958,0.724,0.868	0.137
46355	65566	ENSG00000107643	MAPK8	chr10	+	48431192	48431270	48420154	48420320	48434883	48439357	65566	48,47,38	0,0,0	48,25,41	2,2,5	227	149	0.000234659	0.00105345	1.0,1.0,1.0	0.94,0.891,0.843	0.109
46358	65570	ENSG00000140750	ARHGAP17	chr16	-	24927683	24927732	24919394	24920260	24930783	24931160	65570	31,47,29	75,89,87	2,3,3	52,34,36	198	149	3.67608e-10	2.84516e-09	0.237,0.284,0.201	0.028,0.062,0.059	0.191
46359	65572	ENSG00000140750	ARHGAP17	chr16	-	24935469	24935639	24930783	24931404	24941986	24942143	65572	99103114	0,7,4	51,21,36	30,7,14	319	149	3.10862e-15	3.32254e-14	1.0,0.873,0.93	0.443,0.584,0.546	0.41
46360	65573	ENSG00000140750	ARHGAP17	chr16	-	24939363	24939597	24935469	24935639	24941986	24942143	65573	190189164	12,18,18	12,11,11	24,9,10	383	149	0	0	0.86,0.803,0.78	0.163,0.322,0.3	0.553
46361	65574	ENSG00000140750	ARHGAP17	chr16	-	24947481	24947595	24943770	24943862	24949403	24949484	65574	157212113	0,0,0	35,25,34	4,4,1	263	149	2.16017e-05	0.000108964	1.0,1.0,1.0	0.832,0.78,0.951	0.146
46362	65575	ENSG00000140750	ARHGAP17	chr16	-	24947481	24947595	24943770	24943862	24952288	24952370	65575	64,70,43	0,0,0	17,9,13	1,3,2	263	149	0.0011035	0.00454035	1.0,1.0,1.0	0.906,0.63,0.786	0.226
46363	65576	ENSG00000140750	ARHGAP17	chr16	-	24949403	24949484	24943770	24943862	24952288	24952370	65576	61,55,43	0,0,0	22,13,15	1,3,2	230	149	0.00398077	0.0150934	1.0,1.0,1.0	0.934,0.737,0.829	0.167
46366	65579	ENSG00000140750	ARHGAP17	chr16	-	24959670	24959752	24954602	24954730	24959910	24959979	65579	224,204,86	0,0,0	23,31,33	15,11,11	231	149	0	0	1.0,1.0,1.0	0.497,0.645,0.659	0.4
46372	65589	ENSG00000288558	DUS4L-BCAP29	chr7	+	107564587	107564676	107563970	107564209	107567049	107567186	65589	39,39,28	5,1,7	3,11,5	0,0,0	238	149	2.52806e-05	0.000126633	0.83,0.961,0.715	1.0,1.0,1.0	-0.165
46375	65593	ENSG00000105865	DUS4L	chr7	+	107573703	107573821	107571144	107571266	107575187	107575282	65593	38,42,30	5,7,4	4,2,2	1,6,3	267	149	0.00113004	0.00464292	0.809,0.77,0.807	0.691,0.157,0.271	0.422
46379	65602	ENSG00000302601	NA	chr9	-	65289826	65289895	65287848	65289723	65301424	65301476	65602	33,51,35	3,0,0	7,4,4	1,3,6	218	149	1.75221e-06	9.88954e-06	0.883,1.0,1.0	0.827,0.477,0.313	0.422
46402	65646	ENSG00000130731	METTL26	chr16	-	634888	634956	634718	634797	635611	635774	65646	82,94,98	34,33,20	81,61,81	8,5,8	217	149	3.49269e-06	1.91322e-05	0.623,0.662,0.771	0.874,0.893,0.874	-0.195
46403	65647	ENSG00000130731	METTL26	chr16	-	634888	634956	634718	634797	636093	636305	65647	75,97,97	66,59,52	81,62,80	74,70,82	217	149	0.013093	0.0456043	0.438,0.53,0.562	0.429,0.378,0.401	0.107
46406	65650	ENSG00000130731	METTL26	chr16	-	634888	635063	634718	634797	636093	636239	65650	161200177	66,59,52	120103130	74,70,82	324	149	9.37959e-06	4.91873e-05	0.529,0.609,0.61	0.427,0.404,0.422	0.165
46408	65652	ENSG00000130731	METTL26	chr16	-	635280	635340	634663	634797	635611	635774	65652	102146121	34,33,20	105,133,91	8,5,8	209	149	1.84389e-07	1.14463e-06	0.681,0.759,0.812	0.903,0.95,0.89	-0.164
46419	65663	ENSG00000130731	METTL26	chr16	-	635611	635774	635280	635340	636093	636235	65663	281348272	102168120	326330334	89115103	312	149	0.00647969	0.023759	0.568,0.497,0.52	0.636,0.578,0.608	-0.079
46440	65726	ENSG00000188290	HES4	chr1	-	999691	999787	999525	999613	999865	1000097	65726	11101295940	54,84,39	737833926	3,3,0	245	149	0	0	0.926,0.904,0.936	0.993,0.994,1.0	-0.074
46441	65727	ENSG00000118985	ELL2	chr5	-	95891102	95891274	95889085	95889130	95895627	95895691	65727	10,38,19	0,0,0	9,5,8	1,4,9	321	149	8.10604e-10	6.1189e-09	1.0,1.0,1.0	0.807,0.367,0.292	0.511
46449	65758	ENSG00000213281	NRAS	chr1	-	114709568	114709728	114708530	114708654	114716049	114716177	65758	257319224	0,0,0	352328458	15,8,15	309	149	3.25874e-09	2.34594e-08	1.0,1.0,1.0	0.919,0.952,0.936	0.064
46450	65759	ENSG00000213281	NRAS	chr1	-	114709568	114709728	114708530	114708654	114716657	114716771	65759	253314224	0,0,0	345314430	9,17,13	309	149	9.46537e-10	7.11205e-09	1.0,1.0,1.0	0.949,0.899,0.941	0.07
46451	65760	ENSG00000213281	NRAS	chr1	-	114713799	114713978	114708530	114708654	114716049	114716177	65760	273321190	0,0,0	61,44,91	15,8,15	328	149	0	0	1.0,1.0,1.0	0.649,0.714,0.734	0.301
46452	65761	ENSG00000213281	NRAS	chr1	-	114713799	114713978	114708530	114708654	114716657	114716771	65761	49,58,33	0,0,0	12,6,30	9,17,13	328	149	0	0	1.0,1.0,1.0	0.377,0.138,0.512	0.658
46453	65762	ENSG00000213281	NRAS	chr1	-	114713799	114713978	114709568	114709728	114716049	114716177	65762	501607364	4,5,0	126,94,169	56,63,91	328	149	0	0	0.983,0.982,1.0	0.505,0.404,0.458	0.533
46454	65763	ENSG00000213281	NRAS	chr1	-	114713799	114713978	114709568	114709728	114716657	114716771	65763	277344207	0,0,0	77,56,108	49,49,63	328	149	0	0	1.0,1.0,1.0	0.417,0.342,0.438	0.601
46455	65764	ENSG00000213281	NRAS	chr1	-	114716049	114716177	114708530	114708654	114716657	114716771	65764	215192122	0,0,0	124108166	9,17,13	277	149	6.99441e-15	7.32855e-14	1.0,1.0,1.0	0.881,0.774,0.873	0.157
46456	65765	ENSG00000213281	NRAS	chr1	-	114716049	114716177	114709568	114709728	114716657	114716771	65765	219197122	0,0,0	165162242	49,49,63	277	149	0	0	1.0,1.0,1.0	0.644,0.64,0.674	0.347
46474	65878	ENSG00000168066	SF1	chr11	-	64765950	64766155	64764605	64765518	64767191	64767251	65878	148162151	31,31,10	133122161	10,3,7	354	149	7.86448e-05	0.000373252	0.668,0.687,0.864	0.848,0.945,0.906	-0.16
46475	65879	ENSG00000168066	SF1	chr11	-	64766899	64766972	64764808	64765518	64767191	64767251	65879	240262241	31,31,10	168157204	10,3,7	222	149	0.000161141	0.000737331	0.839,0.85,0.942	0.919,0.972,0.951	-0.07
46476	65880	ENSG00000168066	SF1	chr11	-	64766899	64767079	64764605	64765518	64767191	64767246	65880	110311621062	31,31,10	711635702	10,3,7	329	149	0.000637703	0.00271244	0.942,0.944,0.98	0.97,0.99,0.978	-0.024
46477	65881	ENSG00000168066	SF1	chr11	-	64766899	64767079	64764605	64766155	64767191	64767246	65881	10441070938	5,3,8	633554625	14,19,20	329	149	1.02078e-10	8.24233e-10	0.99,0.994,0.982	0.953,0.93,0.934	0.05
46478	65882	ENSG00000168066	SF1	chr11	-	64767191	64767246	64766899	64767079	64767570	64767844	65882	202192154	0,0,1	99,76,96	3,13,13	204	149	2.84361e-12	2.55286e-11	1.0,1.0,0.991	0.96,0.81,0.844	0.126
46479	65883	ENSG00000168066	SF1	chr11	-	64767191	64767251	64766413	64767079	64767570	64767646	65883	741704636	0,0,1	440378438	3,13,13	209	149	1.49627e-05	7.67392e-05	1.0,1.0,0.998	0.991,0.954,0.96	0.031
46480	65884	ENSG00000168066	SF1	chr11	-	64767191	64767275	64766899	64767079	64767570	64767844	65884	183146133	0,0,1	82,67,99	3,13,13	233	149	4.25859e-12	3.77746e-11	1.0,1.0,0.988	0.946,0.767,0.83	0.148
46485	65889	ENSG00000168066	SF1	chr11	-	64773429	64773505	64770255	64770408	64776497	64776626	65889	130313141082	34,46,45	263286373	397327431	225	149	0	0	0.962,0.95,0.941	0.305,0.367,0.364	0.606
46487	65891	ENSG00000168066	SF1	chr11	-	64777986	64778146	64776497	64776626	64778361	64778507	65891	128103100	932827611	163160189	524478587	309	149	1.33005e-13	1.29872e-12	0.062,0.057,0.073	0.13,0.139,0.134	-0.07
46501	65930	ENSG00000082458	DLG3	chrX	+	70455786	70456102	70455106	70455263	70479149	70479264	65930	39,38,19	184212107	1,6,4	183137187	465	149	1.33227e-15	1.45283e-14	0.064,0.054,0.054	0.002,0.014,0.007	0.05
46502	65931	ENSG00000082458	DLG3	chrX	+	70479149	70479264	70455095	70455263	70492106	70492237	65931	461485289	1,0,0	212196233	13,11,25	264	149	0	0	0.996,1.0,1.0	0.902,0.91,0.84	0.115
46503	65932	ENSG00000082458	DLG3	chrX	+	70479149	70479264	70455095	70455263	70492520	70492596	65932	149,169,93	0,0,0	157126170	3,6,9	264	149	7.82428e-06	4.13771e-05	1.0,1.0,1.0	0.967,0.922,0.914	0.066
46505	65934	ENSG00000082458	DLG3	chrX	+	70479149	70479264	70455095	70455263	70498519	70498558	65934	151,171,93	0,0,0	258197258	37,51,66	264	149	0	0	1.0,1.0,1.0	0.797,0.686,0.688	0.276
46506	65935	ENSG00000082458	DLG3	chrX	+	70479149	70479264	70455095	70455263	70499876	70500049	65935	149,169,93	0,0,0	160135179	18,13,12	264	149	2.58682e-13	2.48596e-12	1.0,1.0,1.0	0.834,0.854,0.894	0.139
46507	65936	ENSG00000082458	DLG3	chrX	+	70492106	70492283	70455095	70455263	70492520	70492596	65936	371435257	0,0,0	127128138	3,6,9	326	149	1.03561e-08	7.15392e-08	1.0,1.0,1.0	0.951,0.907,0.875	0.089
46508	65937	ENSG00000082458	DLG3	chrX	+	70492106	70492283	70479117	70479264	70492520	70492596	65937	705770470	0,0,0	181196185	8,6,7	326	149	1.54059e-09	1.13771e-08	1.0,1.0,1.0	0.912,0.937,0.924	0.076
46512	65945	ENSG00000082458	DLG3	chrX	+	70493375	70493475	70492520	70492596	70497179	70497221	65945	725933517	0,2,0	62,61,95	19,19,34	249	149	0	0	1.0,0.996,1.0	0.661,0.658,0.626	0.35
46513	65946	ENSG00000082458	DLG3	chrX	+	70493375	70493475	70492520	70492596	70498519	70498558	65946	414443315	0,2,0	39,28,46	111,95,121	249	149	0	0	1.0,0.993,1.0	0.174,0.15,0.185	0.828
46516	65952	ENSG00000082458	DLG3	chrX	+	70497179	70497221	70455095	70455263	70498519	70498558	65952	79,84,51	0,0,0	16,26,26	37,51,66	191	149	0	0	1.0,1.0,1.0	0.252,0.285,0.235	0.743
46517	65953	ENSG00000082458	DLG3	chrX	+	70497179	70497221	70479117	70479264	70498519	70498558	65953	79,87,51	2,2,0	21,30,33	110,79,99	191	149	0	0	0.969,0.971,1.0	0.13,0.229,0.206	0.792
46518	65954	ENSG00000082458	DLG3	chrX	+	70497179	70497221	70492520	70492596	70498519	70498558	65954	79,86,51	0,2,0	35,44,60	111,95,121	191	149	0	0	1.0,0.971,1.0	0.197,0.265,0.279	0.743
46522	65962	ENSG00000082458	DLG3	chrX	+	70499175	70499277	70498519	70498570	70499876	70499903	65962	718801474	1,0,0	487446501	112101132	251	149	0	0	0.998,1.0,1.0	0.721,0.724,0.693	0.287
46525	65965	ENSG00000082458	DLG3	chrX	+	70500470	70500580	70499876	70500049	70500897	70500989	65965	743891627	0,0,0	8867961013	21,10,22	259	149	7.52525e-09	5.26557e-08	1.0,1.0,1.0	0.96,0.979,0.964	0.032
46554	66040	ENSG00000185246	PRPF39	chr14	+	45096102	45097005	45084117	45084249	45109615	45109780	66040	269292245	0,0,0	95710541112	83,72,76	1052	149	0	0	1.0,1.0,1.0	0.62,0.675,0.675	0.343
46555	66041	ENSG00000185246	PRPF39	chr14	+	45096423	45096492	45096102	45096228	45096595	45096758	66041	25,39,20	2,4,3	31,18,30	12,21,12	218	149	2.60715e-05	0.000130392	0.895,0.87,0.82	0.638,0.369,0.631	0.316
46557	66043	ENSG00000185246	PRPF39	chr14	+	45096595	45096758	45096197	45096228	45096886	45097005	66043	92,116,77	109,94,72	146,98,100	207134184	312	149	0.000993459	0.00411545	0.287,0.371,0.338	0.252,0.259,0.206	0.093
46560	66046	ENSG00000185246	PRPF39	chr14	+	45096886	45097005	45096102	45096228	45109615	45109780	66046	96,71,57	0,0,0	269204268	9,5,8	268	149	0.00015302	0.000702205	1.0,1.0,1.0	0.943,0.958,0.949	0.05
46562	66048	ENSG00000185246	PRPF39	chr14	+	45102528	45102696	45084115	45084249	45109615	45109780	66048	16,15,18	0,0,0	31,23,39	83,72,76	317	149	0	0	1.0,1.0,1.0	0.149,0.131,0.194	0.842
46564	66050	ENSG00000185246	PRPF39	chr14	+	45102528	45102696	45096102	45096228	45109615	45109780	66050	16,13,18	0,0,0	31,23,42	9,5,8	317	149	1.73537e-08	1.17682e-07	1.0,1.0,1.0	0.618,0.684,0.712	0.329
46565	66051	ENSG00000185246	PRPF39	chr14	+	45102528	45102696	45096102	45097005	45107450	45107616	66051	370485348	0,0,0	547490635	76,44,95	317	149	0	0	1.0,1.0,1.0	0.772,0.84,0.759	0.21
46566	66052	ENSG00000185246	PRPF39	chr14	+	45102528	45102696	45096102	45097005	45109615	45109780	66052	251275210	0,0,0	325325369	93,94,106	317	149	0	0	1.0,1.0,1.0	0.622,0.619,0.621	0.379
46567	66053	ENSG00000185246	PRPF39	chr14	+	45107450	45107616	45084115	45084249	45109615	45109780	66053	16,39,25	0,0,0	235211305	83,72,76	315	149	4.84057e-14	4.84784e-13	1.0,1.0,1.0	0.573,0.581,0.655	0.397
46568	66054	ENSG00000185246	PRPF39	chr14	+	45107450	45107616	45096102	45096228	45109615	45109780	66054	16,39,25	0,0,0	239212309	9,5,8	315	149	0.000598619	0.00255521	1.0,1.0,1.0	0.926,0.953,0.948	0.058
46569	66055	ENSG00000185246	PRPF39	chr14	+	45107450	45107616	45096102	45097005	45109615	45109780	66055	16,39,25	0,0,0	311255399	93,94,106	315	149	4.18554e-14	4.20328e-13	1.0,1.0,1.0	0.613,0.562,0.64	0.395
46571	66057	ENSG00000185246	PRPF39	chr14	+	45107450	45107616	45102528	45102696	45109615	45109780	66057	135249163	0,0,0	461387576	4,11,6	315	149	0.00214819	0.00846798	1.0,1.0,1.0	0.982,0.943,0.978	0.032
46572	66058	ENSG00000185246	PRPF39	chr14	+	45108414	45108522	45102528	45102696	45109615	45109780	66058	165175137	0,0,0	121104146	4,11,6	257	149	3.96592e-08	2.61189e-07	1.0,1.0,1.0	0.946,0.846,0.934	0.091
46573	66059	ENSG00000185246	PRPF39	chr14	+	45108414	45108522	45107450	45107616	45109615	45109780	66059	390461379	0,3,0	322310390	163157230	257	149	0	0	1.0,0.989,1.0	0.534,0.534,0.496	0.475
46575	66061	ENSG00000185246	PRPF39	chr14	+	45109893	45109993	45109615	45109780	45110093	45110176	66061	77,88,59	136141110	31,28,55	129190199	249	149	2.73034e-10	2.13557e-09	0.253,0.272,0.243	0.126,0.081,0.142	0.14
46576	66062	ENSG00000185246	PRPF39	chr14	+	45110093	45110220	45109615	45109780	45110548	45110669	66062	308362254	0,0,0	267317326	264289289	276	149	0	0	1.0,1.0,1.0	0.353,0.372,0.378	0.632
46578	66064	ENSG00000185246	PRPF39	chr14	+	45110548	45110817	45109615	45109780	45114182	45114257	66064	219265229	0,0,0	9039151060	30,29,19	418	149	1.91091e-09	1.40131e-08	1.0,1.0,1.0	0.915,0.918,0.952	0.072
46579	66065	ENSG00000185246	PRPF39	chr14	+	45112317	45112502	45109615	45109780	45114182	45114257	66065	232383324	0,0,0	602509682	30,29,19	334	149	1.03251e-14	1.07238e-13	1.0,1.0,1.0	0.9,0.887,0.941	0.091
46580	66066	ENSG00000185246	PRPF39	chr14	+	45112317	45112502	45110548	45110817	45114182	45114257	66066	438658534	1,0,0	10569371204	37,39,48	334	149	0	0	0.995,1.0,1.0	0.927,0.915,0.918	0.078
46581	66067	ENSG00000185246	PRPF39	chr14	+	45114493	45114614	45114182	45114257	45114856	45115601	66067	324525418	0,0,0	810732992	19,15,27	270	149	2.72646e-09	1.97481e-08	1.0,1.0,1.0	0.959,0.964,0.953	0.041
46589	66079	ENSG00000186654	PRR5	chr22	+	44735026	44735162	44732250	44732391	44736771	44736786	66079	245252155	14,23,10	69,50,77	0,0,0	285	149	1.26617e-08	8.68664e-08	0.901,0.851,0.89	1.0,1.0,1.0	-0.119
46596	66103	ENSG00000100503	NIN	chr14	-	50739307	50739487	50735515	50735617	50747991	50748105	66103	73,68,61	0,0,0	28,34,32	1,4,6	329	149	3.9486e-07	2.37769e-06	1.0,1.0,1.0	0.927,0.794,0.707	0.191
46598	66105	ENSG00000100503	NIN	chr14	-	50739307	50741728	50734880	50735617	50747991	50748105	66105	81,78,74	0,0,0	35,38,37	1,4,6	2570	149	7.59992e-12	6.62748e-11	1.0,1.0,1.0	0.67,0.355,0.263	0.571
46600	66107	ENSG00000100503	NIN	chr14	-	50741581	50741728	50739307	50739487	50747991	50748105	66107	191213126	0,0,0	49,41,58	5,4,6	296	149	1.01237e-09	7.5872e-09	1.0,1.0,1.0	0.831,0.838,0.83	0.167
46604	66111	ENSG00000100503	NIN	chr14	-	50744242	50744365	50743415	50743529	50747991	50748105	66111	298348189	0,1,0	53,57,86	4,11,5	272	149	6.13254e-12	5.38708e-11	1.0,0.995,1.0	0.879,0.739,0.904	0.158
46605	66113	ENSG00000100503	NIN	chr14	-	50752517	50752726	50747991	50748105	50754562	50754632	66113	264281182	2,0,0	107,66,94	4,6,10	358	149	3.14818e-10	2.45038e-09	0.982,1.0,1.0	0.918,0.821,0.796	0.149
46606	66114	ENSG00000100503	NIN	chr14	-	50752517	50752733	50747991	50748105	50754562	50754632	66114	415448317	2,0,0	157121176	4,6,10	365	149	4.19198e-09	2.99162e-08	0.988,1.0,1.0	0.941,0.892,0.878	0.092
46610	66118	ENSG00000100503	NIN	chr14	-	50756491	50758630	50754741	50754867	50759856	50760359	66118	68,73,32	150155116	47,55,34	51,37,56	2288	149	1.46662e-06	8.34528e-06	0.029,0.03,0.018	0.057,0.088,0.038	-0.035
46618	66126	ENSG00000100503	NIN	chr14	-	50766779	50766890	50763825	50763964	50770387	50770562	66126	105,121,67	0,0,0	35,31,40	7,4,20	260	149	7.66054e-15	8.01269e-14	1.0,1.0,1.0	0.741,0.816,0.534	0.303
46622	66130	ENSG00000100503	NIN	chr14	-	50772948	50773095	50772300	50772468	50776948	50777139	66130	331287174	0,0,0	98,60,103	4,4,3	296	149	8.73723e-05	0.00041274	1.0,1.0,1.0	0.925,0.883,0.945	0.082
46626	66134	ENSG00000100503	NIN	chr14	-	50794435	50794525	50792711	50792881	50806736	50806818	66134	116,129,86	108,76,51	22,29,32	67,47,78	239	149	1.24936e-09	9.30121e-09	0.401,0.514,0.512	0.17,0.278,0.204	0.258
46629	66137	ENSG00000100503	NIN	chr14	-	50821873	50822000	50806736	50806818	50830463	50830517	66137	169164104	6,4,10	87,75,84	7,4,26	276	149	0.00431519	0.0162864	0.938,0.957,0.849	0.87,0.91,0.636	0.109
46630	66138	ENSG00000100503	NIN	chr14	-	50821873	50822077	50805916	50806818	50830463	50830479	66138	337345169	6,4,10	127,99,109	7,4,26	353	149	0.000142608	0.000657192	0.96,0.973,0.877	0.885,0.913,0.639	0.124
46631	66139	ENSG00000100503	NIN	chr14	-	50830463	50830517	50821873	50822077	50831005	50831046	66139	246203109	6,6,11	80,64,77	0,0,3	203	149	0.00167658	0.00672023	0.968,0.961,0.879	1.0,1.0,0.95	-0.047
46634	66143	ENSG00000065883	CDK13	chr7	+	40045835	40046025	40001860	40002031	40047820	40047877	66143	298249148	0,5,0	54,37,50	2,2,4	339	149	0.00143673	0.00581608	1.0,0.956,1.0	0.922,0.89,0.846	0.099
46636	66145	ENSG00000065883	CDK13	chr7	+	40063022	40063100	40060819	40062927	40078004	40078121	66145	166146117	1,0,2	56,35,45	3,1,5	227	149	0.000714005	0.00301686	0.991,1.0,0.975	0.925,0.958,0.855	0.076
46640	66150	ENSG00000167670	CHAF1A	chr19	+	4408902	4409759	4405911	4405962	4418019	4418076	66150	245624542126	7,7,3	348311353	1,6,9	1006	149	1.11242e-05	5.78832e-05	0.981,0.981,0.991	0.981,0.885,0.853	0.078
46641	66151	ENSG00000167670	CHAF1A	chr19	+	4418019	4418076	4402639	4402814	4422565	4422795	66151	189132135	0,0,3	35,21,25	16,12,12	206	149	0	0	1.0,1.0,0.97	0.613,0.559,0.601	0.399
46642	66152	ENSG00000167670	CHAF1A	chr19	+	4418019	4418076	4402639	4402814	4428663	4428890	66152	4,3,6	0,0,0	6,3,3	180202200	206	149	0	0	1.0,1.0,1.0	0.024,0.011,0.011	0.985
46644	66154	ENSG00000167670	CHAF1A	chr19	+	4422565	4422795	4402639	4402814	4428663	4428863	66154	164181150	0,0,0	68,55,74	180202200	379	149	0	0	1.0,1.0,1.0	0.129,0.097,0.127	0.882
46646	66158	ENSG00000167670	CHAF1A	chr19	+	4423334	4423395	4422565	4422795	4428663	4428863	66158	151147142	0,0,0	33,22,38	12,0,7	210	149	1.97512e-10	1.56053e-09	1.0,1.0,1.0	0.661,1.0,0.794	0.182
46649	66161	ENSG00000167670	CHAF1A	chr19	+	4429707	4429788	4429437	4429606	4430548	4430641	66161	561656491	0,0,0	320234374	19,7,24	230	149	0	0	1.0,1.0,1.0	0.916,0.956,0.91	0.073
46666	66189	ENSG00000158195	WASF2	chr1	-	27414832	27414963	27412571	27412727	27418268	27418422	66189	683628435	0,0,0	299258349	9,5,7	280	149	1.00148e-05	5.23729e-05	1.0,1.0,1.0	0.946,0.965,0.964	0.042
46667	66190	ENSG00000158195	WASF2	chr1	-	27415984	27416102	27412571	27412727	27418268	27418422	66190	663681445	0,0,0	255197256	9,5,7	267	149	6.72626e-07	3.96347e-06	1.0,1.0,1.0	0.941,0.956,0.953	0.05
46668	66191	ENSG00000158195	WASF2	chr1	-	27415984	27416102	27414832	27414963	27418268	27418422	66191	13851416918	0,0,0	530422577	4,14,6	267	149	0.000666593	0.00282764	1.0,1.0,1.0	0.987,0.944,0.982	0.029
46671	66214	ENSG00000119862	LGALSL	chr2	+	64455343	64455415	64454161	64454581	64456287	64456465	66214	33,55,49	0,0,0	25,14,75	3,10,12	221	149	1.52287e-09	1.12515e-08	1.0,1.0,1.0	0.849,0.486,0.808	0.286
46672	66215	ENSG00000119862	LGALSL	chr2	+	64455588	64455677	64454161	64454581	64456287	64456465	66215	73,92,62	0,0,0	3,4,9	3,10,12	238	149	0	0	1.0,1.0,1.0	0.385,0.2,0.32	0.698
46673	66216	ENSG00000119862	LGALSL	chr2	+	64455588	64455677	64455343	64455415	64456287	64456465	66216	254254182	0,1,0	19,14,29	12,16,47	238	149	0	0	1.0,0.994,1.0	0.498,0.354,0.279	0.621
46676	66235	ENSG00000164751	PEX2	chr8	-	76986186	76986296	76980257	76984195	76988306	76988338	66235	10171154872	0,0,0	69,80,116	14,7,16	259	149	0	0	1.0,1.0,1.0	0.739,0.868,0.807	0.195
46677	66236	ENSG00000164751	PEX2	chr8	-	76986186	76986296	76980257	76984195	76999989	77000267	66236	558659502	85,85,57	31,42,70	16,14,28	259	149	7.87497e-08	5.04488e-07	0.791,0.817,0.835	0.527,0.633,0.59	0.231
46678	66237	ENSG00000164751	PEX2	chr8	-	76988306	76988338	76980257	76984195	76999989	77000078	66237	14,20,22	85,85,57	16,8,19	16,14,28	181	149	0.000171467	0.000782269	0.119,0.162,0.241	0.452,0.32,0.358	-0.203
46679	66238	ENSG00000164751	PEX2	chr8	-	76988306	76988338	76986186	76986296	76999989	77000078	66238	574680510	103169122	44,42,58	4,3,9	181	149	0.00199121	0.00788675	0.821,0.768,0.775	0.901,0.92,0.841	-0.099
46682	66241	ENSG00000160953	PWWP3A	chr19	+	1358587	1358693	1358393	1358464	1360135	1360606	66241	34,64,43	112160122	64,33,47	38,40,60	255	149	1.94443e-06	1.09214e-05	0.151,0.189,0.171	0.496,0.325,0.314	-0.208
46683	66242	ENSG00000160953	PWWP3A	chr19	+	1358587	1358700	1357008	1358464	1360135	1360631	66242	61,74,72	112160122	71,33,58	38,40,60	262	149	0.000384729	0.00168224	0.236,0.208,0.251	0.515,0.319,0.355	-0.165
46685	66244	ENSG00000160953	PWWP3A	chr19	+	1364508	1364579	1361895	1362351	1369264	1369340	66244	98,147,90	1,0,2	56,40,71	7,4,2	220	149	4.09195e-05	0.00020054	0.985,1.0,0.968	0.844,0.871,0.96	0.093
46692	66251	ENSG00000310523	NA	chr2	+	113595062	113595161	113588549	113588703	113595368	113595515	66251	33,47,27	2,1,2	46,30,41	21,12,29	248	149	4.39926e-11	3.6497e-10	0.908,0.966,0.89	0.568,0.6,0.459	0.379
46694	66253	ENSG00000310523	NA	chr2	+	113595692	113595829	113595368	113595515	113596380	113596578	66253	24,21,23	2,1,0	23,28,31	8,3,4	286	149	0.000722913	0.00305229	0.862,0.916,1.0	0.6,0.829,0.801	0.183
46695	66254	ENSG00000310523	NA	chr2	+	113596067	113596203	113595368	113595515	113596380	113596578	66254	31,17,30	2,1,0	29,23,40	8,3,4	285	149	0.000551077	0.00236248	0.89,0.899,1.0	0.655,0.8,0.839	0.165
46697	66256	ENSG00000145982	FARS2	chr6	+	5272425	5272489	5261325	5261660	5368549	5368712	66256	3,3,12	90,72,71	0,4,0	20,47,64	213	149	0.00890718	0.0319143	0.023,0.028,0.106	0.0,0.056,0.0	0.034
46712	66273	ENSG00000076067	RBMS2	chr12	+	56580277	56580375	56571697	56571855	56581183	56581263	66273	1,1,1	48,50,32	14,6,12	11,10,18	247	149	5.88418e-15	6.18785e-14	0.012,0.012,0.019	0.434,0.266,0.287	-0.315
46720	66281	ENSG00000230805	NA	chr14	-	101073385	101073493	101071977	101072900	101074032	101074129	66281	10,30,6	2,2,0	20,11,9	11,4,19	257	149	2.3715e-05	0.000119123	0.744,0.897,1.0	0.513,0.615,0.215	0.433
46721	66282	ENSG00000230805	NA	chr14	-	101073385	101073497	101071977	101072900	101074032	101074129	66282	13,31,6	2,2,0	25,26,13	11,4,19	261	149	0.000398787	0.00174005	0.788,0.898,1.0	0.565,0.788,0.281	0.351
46722	66283	ENSG00000230805	NA	chr14	-	101073385	101073545	101072691	101072900	101074032	101074129	66283	17,34,6	2,2,0	20,11,7	11,4,19	309	149	1.98421e-06	1.11362e-05	0.804,0.891,1.0	0.467,0.57,0.151	0.502
46723	66284	ENSG00000230805	NA	chr14	-	101073385	101073896	101072691	101072900	101074032	101074129	66284	58,71,25	2,2,0	23,14,12	11,4,19	660	149	5.86164e-12	5.15628e-11	0.867,0.889,1.0	0.321,0.441,0.125	0.623
46725	66286	ENSG00000230805	NA	chr14	-	101073828	101073896	101073385	101073497	101074032	101074129	66286	1,2,1	3,0,0	0,0,0	5,15,6	217	149	0.00116625	0.00478114	0.186,1.0,1.0	0.0,0.0,0.0	0.729
46730	66291	ENSG00000230805	NA	chr14	-	101076054	101076333	101074480	101074561	101076533	101076706	66291	0,8,4	17,22,15	1,0,0	18,12,14	428	149	0.000779154	0.00327549	0.0,0.112,0.085	0.019,0.0,0.0	0.059
46735	66296	ENSG00000290860	CCT6P3	chr7	+	65053134	65053254	65038289	65038565	65064998	65065133	66296	1,2,0	6,8,3	10,5,6	8,3,16	269	149	0.000501712	0.00216129	0.085,0.122,0.0	0.409,0.48,0.172	-0.285
46740	66303	ENSG00000290860	CCT6P3	chr7	+	65070345	65070484	65066252	65067050	65070908	65071042	66303	17,24,16	0,0,0	21,13,14	9,12,5	288	149	6.45606e-12	5.6609e-11	1.0,1.0,1.0	0.547,0.359,0.592	0.501
46742	66330	ENSG00000106789	CORO2A	chr9	-	98128169	98128260	98126548	98126823	98128606	98128719	66330	198217143	0,3,0	39,24,33	20,9,14	240	149	0	0	1.0,0.978,1.0	0.548,0.623,0.594	0.404
46744	66332	ENSG00000106789	CORO2A	chr9	-	98157459	98157660	98137571	98137688	98192558	98192637	66332	206246179	0,0,1	52,45,75	1,0,6	350	149	0.00939949	0.0335437	1.0,1.0,0.987	0.957,1.0,0.842	0.063
46755	66356	ENSG00000167377	ZNF23	chr16	-	71450589	71450715	71447596	71449882	71453242	71453350	66356	1,9,0	1,8,2	11,18,4	0,2,0	275	149	3.80623e-07	2.29563e-06	0.351,0.379,0.0	1.0,0.83,1.0	-0.7
46756	66358	ENSG00000167377	ZNF23	chr16	-	71453242	71453350	71450589	71450715	71454041	71454075	66358	24,22,24	0,0,0	17,25,16	3,3,10	257	149	2.86567e-08	1.91021e-07	1.0,1.0,1.0	0.767,0.829,0.481	0.308
46757	66359	ENSG00000167377	ZNF23	chr16	-	71454041	71454168	71450589	71450715	71456071	71456121	66359	7,6,11	0,0,0	24,14,22	4,4,3	276	149	1.71917e-06	9.71136e-06	1.0,1.0,1.0	0.764,0.654,0.798	0.261
46758	66360	ENSG00000167377	ZNF23	chr16	-	71454041	71454168	71450589	71450715	71456763	71456828	66360	4,7,3	0,0,0	10,5,14	21,13,44	276	149	1.31029e-12	1.20372e-11	1.0,1.0,1.0	0.205,0.172,0.147	0.825
46761	66363	ENSG00000167377	ZNF23	chr16	-	71461658	71462004	71456781	71456828	71462209	71462392	66363	40,42,23	7,2,12	50,26,46	40,18,42	495	149	0.00113292	0.00465389	0.632,0.863,0.366	0.273,0.303,0.248	0.346
46762	66379	ENSG00000037241	RPL26L1	chr5	+	172968458	172968599	172959764	172960041	172969412	172969487	66379	9371290871	1,0,4	100123146	14,17,21	290	149	0	0	0.998,1.0,0.991	0.786,0.788,0.781	0.211
46764	66382	ENSG00000121060	TRIM25	chr17	-	56895520	56895604	56895342	56895441	56895925	56895952	66382	214243110	3,0,0	64,93,131	6,11,4	233	149	3.61682e-08	2.39085e-07	0.979,1.0,1.0	0.872,0.844,0.954	0.103
46766	66384	ENSG00000121060	TRIM25	chr17	-	56901418	56901578	56898960	56899180	56904254	56904343	66384	427372225	0,1,0	124179200	3,8,0	309	149	0.00575176	0.0212764	1.0,0.994,1.0	0.952,0.915,1.0	0.042
46782	66401	ENSG00000141452	RMC1	chr18	+	23516319	23516423	23515855	23515996	23518889	23518979	66401	341334290	0,1,0	146101148	13,14,9	253	149	1.11022e-16	1.27471e-15	1.0,0.995,1.0	0.869,0.809,0.906	0.137
46784	66404	ENSG00000141452	RMC1	chr18	+	23520201	23520313	23519068	23519174	23524129	23524158	66404	308312260	0,0,0	162167230	4,2,6	261	149	0.0104838	0.0371372	1.0,1.0,1.0	0.959,0.979,0.956	0.035
46786	66406	ENSG00000141452	RMC1	chr18	+	23520201	23520313	23519068	23519174	23529178	23529298	66406	117,122,84	0,0,0	73,73,104	1,6,3	261	149	0.000950262	0.00394747	1.0,1.0,1.0	0.977,0.874,0.952	0.066
46789	66409	ENSG00000141452	RMC1	chr18	+	23527794	23527901	23526636	23526765	23529178	23529298	66409	333388246	0,0,2	28,41,30	138109146	256	149	0	0	1.0,1.0,0.986	0.106,0.18,0.107	0.864
46790	66410	ENSG00000141452	RMC1	chr18	+	23529634	23529712	23529178	23529298	23530027	23530132	66410	240347269	0,0,0	26,44,29	136105170	227	149	0	0	1.0,1.0,1.0	0.111,0.216,0.101	0.857
46791	66411	ENSG00000141452	RMC1	chr18	+	23529634	23529712	23529337	23529422	23530027	23530132	66411	94109105	0,0,0	14,19,17	22,13,15	227	149	0	0	1.0,1.0,1.0	0.295,0.49,0.427	0.596
46797	66419	ENSG00000128595	CALU	chr7	+	128748572	128748804	128739291	128739432	128758870	128759037	66419	618578461	0,0,0	669682928	8,2,11	381	149	0.0122442	0.0428926	1.0,1.0,1.0	0.97,0.993,0.971	0.022
46799	66421	ENSG00000128595	CALU	chr7	+	128754261	128754455	128748572	128748804	128758870	128759037	66421	823871505	2,0,3	615542678	103,78,139	343	149	0	0	0.994,1.0,0.987	0.722,0.751,0.679	0.276
46801	66423	ENSG00000128595	CALU	chr7	+	128754528	128754722	128748572	128748804	128758870	128759037	66423	339304252	2,0,3	274201196	103,78,139	343	149	0	0	0.987,1.0,0.973	0.536,0.528,0.38	0.505
46803	66425	ENSG00000128595	CALU	chr7	+	128767455	128767655	128759791	128759852	128769062	128769196	66425	9751220834	1,2,0	9798431066	54,23,45	349	149	0	0	0.998,0.996,1.0	0.886,0.94,0.91	0.086
46804	66428	ENSG00000253716	MINCR	chr8	-	143281092	143281325	143280821	143280997	143281481	143281679	66428	23,21,13	50,67,35	9,11,21	10,17,6	382	149	0.00516136	0.0192388	0.152,0.109,0.127	0.26,0.202,0.577	-0.217
46816	66476	ENSG00000291202	NA	chr4	-	119410516	119410658	119410231	119410289	119412351	119412542	66476	5,0,1	5,1,7	1,0,0	13,15,9	291	149	0.00699626	0.0255063	0.339,0.0,0.068	0.038,0.0,0.0	0.123
46817	66477	ENSG00000291202	NA	chr4	-	119410516	119410712	119410231	119410289	119412351	119412542	66477	13,0,1	5,1,7	1,0,0	13,15,9	345	149	0.000381472	0.00166911	0.529,0.0,0.058	0.032,0.0,0.0	0.185
46819	66479	ENSG00000291202	NA	chr4	-	119419958	119420155	119418939	119419106	119420493	119420590	66479	14,11,3	0,0,0	18,19,8	0,6,3	346	149	6.69512e-06	3.56365e-05	1.0,1.0,1.0	1.0,0.577,0.535	0.296
46829	66492	ENSG00000291202	NA	chr4	-	119454245	119454451	119449566	119450150	119454550	119454622	66492	13,11,5	2,0,0	0,0,0	1,2,3	355	149	1.9873e-14	2.0345e-13	0.732,1.0,1.0	0.0,0.0,0.0	0.911
46835	66525	ENSG00000149089	APIP	chr11	-	34895009	34895110	34890503	34890552	34916227	34916379	66525	565627488	47,47,52	94,99,120	48,74,71	250	149	0	0	0.878,0.888,0.848	0.539,0.444,0.502	0.376
46838	66531	ENSG00000155744	HYCC2	chr2	-	200997444	200997540	200992886	200993003	201008972	201009088	66531	78,84,45	0,0,0	9,9,5	0,1,4	245	149	0.0100305	0.0356322	1.0,1.0,1.0	1.0,0.846,0.432	0.241
46839	66532	ENSG00000155744	HYCC2	chr2	-	201022058	201022114	201016990	201017170	201022830	201022884	66532	6,0,5	56,40,18	4,5,1	3,5,6	205	149	0.00366874	0.0139814	0.072,0.0,0.168	0.492,0.421,0.108	-0.26
46847	66540	ENSG00000155744	HYCC2	chr2	-	201052172	201052269	201045495	201045593	201071609	201071653	66540	0,2,0	40,40,10	22,57,34	8,13,17	246	149	0	0	0.0,0.029,0.0	0.625,0.726,0.548	-0.623
46851	66544	ENSG00000155744	HYCC2	chr2	-	201061306	201061424	201045495	201045593	201071609	201071671	66544	1,0,0	40,40,10	2,10,10	8,13,17	267	149	1.12648e-10	9.06153e-10	0.014,0.0,0.0	0.122,0.3,0.247	-0.218
46855	66585	ENSG00000102225	CDK16	chrX	+	47222260	47222380	47218690	47219105	47223551	47223759	66585	78,69,43	500469346	31,23,37	314312363	269	149	0.00316009	0.0121558	0.08,0.075,0.064	0.052,0.039,0.053	0.025
46863	66593	ENSG00000102225	CDK16	chrX	+	47226811	47226909	47225964	47226703	47226993	47227099	66593	145615721427	9,9,3	11479161279	16,15,20	247	149	2.50286e-05	0.00012545	0.99,0.991,0.997	0.977,0.974,0.975	0.017
46868	66619	ENSG00000290600	NA	chr7	+	149289937	149290038	149287564	149287776	149292210	149292308	66619	16,14,12	5,2,3	14,2,16	0,0,0	250	149	8.68642e-07	5.05983e-06	0.656,0.807,0.704	1.0,1.0,1.0	-0.278
46870	66621	ENSG00000290600	NA	chr7	+	149293750	149294016	149293376	149293492	149294379	149294412	66621	14,23,10	0,0,0	11,4,7	1,4,4	415	149	7.47147e-09	5.22864e-08	1.0,1.0,1.0	0.798,0.264,0.386	0.517
46875	66628	ENSG00000160226	CFAP410	chr21	-	44334060	44335804	44333032	44333262	44337648	44337667	66628	330440271	23,53,26	306369339	5,9,8	1893	149	5.80602e-10	4.42711e-09	0.53,0.395,0.451	0.828,0.763,0.769	-0.328
46877	66630	ENSG00000160226	CFAP410	chr21	-	44335757	44335804	44333032	44333262	44337648	44337667	66630	218235203	23,53,26	156139149	5,9,8	196	149	1.46809e-06	8.35338e-06	0.878,0.771,0.856	0.96,0.922,0.934	-0.104
46878	66631	ENSG00000160226	CFAP410	chr21	-	44336823	44336920	44333032	44333262	44337648	44337667	66631	0,0,0	23,53,26	7,3,4	5,9,8	246	149	1.67366e-09	1.23264e-08	0.0,0.0,0.0	0.459,0.168,0.232	-0.286
46879	66632	ENSG00000160226	CFAP410	chr21	-	44336823	44336920	44335757	44335804	44337648	44337667	66632	2,0,1	163195160	15,17,22	139114123	246	149	2.55351e-15	2.74165e-14	0.007,0.0,0.004	0.061,0.083,0.098	-0.077
46881	66634	ENSG00000144354	CDCA7	chr2	+	173358714	173358837	173354839	173354984	173363225	173363462	66634	154130112	0,2,0	352351399	9,7,6	272	149	0.00354257	0.0135306	1.0,0.973,1.0	0.955,0.965,0.973	0.027
46882	66635	ENSG00000144354	CDCA7	chr2	+	173359254	173359491	173358711	173358837	173363225	173363462	66635	170222148	173148124	246275332	396399444	386	149	1.98482e-06	1.11391e-05	0.275,0.367,0.315	0.193,0.21,0.224	0.11
46883	66636	ENSG00000144354	CDCA7	chr2	+	173359342	173359491	173358711	173358837	173363225	173363462	66636	79,76,65	173148124	126140142	396399444	298	149	0.00200536	0.00793982	0.186,0.204,0.208	0.137,0.149,0.138	0.058
46886	66639	ENSG00000144354	CDCA7	chr2	+	173363999	173364161	173363817	173363895	173364794	173364873	66639	7,14,10	220266157	58,58,73	453414574	311	149	1.52203e-07	9.52052e-07	0.015,0.025,0.03	0.058,0.063,0.057	-0.036
46893	66651	ENSG00000225830	ERCC6	chr10	-	49493116	49493252	49483345	49483516	49500537	49500696	66651	53,62,29	0,4,8	3,8,10	0,0,0	285	149	0.000107541	0.0005028	1.0,0.89,0.655	1.0,1.0,1.0	-0.152
46896	66654	ENSG00000225830	ERCC6	chr10	-	49524032	49524777	49515197	49517121	49528416	49528525	66654	284317198	0,2,5	52,47,20	8,12,7	894	149	5.55112e-16	6.17226e-15	1.0,0.964,0.868	0.52,0.395,0.323	0.531
46897	66655	ENSG00000225830	ERCC6	chr10	-	49530719	49530840	49528416	49528525	49532542	49532974	66655	122,106,52	3,1,0	8,12,14	8,19,9	270	149	0	0	0.957,0.983,1.0	0.356,0.258,0.462	0.621
46898	66656	ENSG00000178623	GPR35	chr2	+	240606386	240606612	240605429	240605570	240616387	240616511	66656	18,8,15	0,0,0	9,9,12	6,0,0	375	149	0.010414	0.03691	1.0,1.0,1.0	0.373,1.0,1.0	0.209
46902	66660	ENSG00000272391	POM121C	chr7	-	75426361	75426453	75425531	75425708	75437514	75437668	66660	192197117	4,8,0	69,60,81	42,39,69	241	149	0	0	0.967,0.938,1.0	0.504,0.487,0.421	0.498
46908	66668	ENSG00000117472	TSPAN1	chr1	+	46184593	46184668	46184190	46184397	46184784	46184883	66668	330406245	11,10,8	513582635	1,0,2	224	149	1.59343e-07	9.95096e-07	0.952,0.964,0.953	0.997,1.0,0.995	-0.041
46911	66672	ENSG00000072864	NDE1	chr16	+	15651468	15651584	15650246	15650294	15651930	15652050	66672	0,0,1	2,2,3	14,6,6	1,0,9	265	149	2.85739e-07	1.74312e-06	0.0,0.0,0.158	0.887,1.0,0.273	-0.667
46912	66673	ENSG00000072864	NDE1	chr16	+	15651468	15651584	15650246	15650294	15664735	15664861	66673	0,0,0	176,162,83	17,4,10	63,31,53	265	149	1.31006e-14	1.35416e-13	0.0,0.0,0.0	0.132,0.068,0.096	-0.099
46913	66674	ENSG00000072864	NDE1	chr16	+	15651930	15652050	15650246	15650294	15664735	15664861	66674	11,25,9	176,162,83	72,34,86	63,31,53	269	149	0	0	0.033,0.079,0.057	0.388,0.378,0.473	-0.357
46914	66675	ENSG00000072864	NDE1	chr16	+	15651930	15652050	15651468	15651584	15664735	15664861	66675	9,23,7	0,0,0	77,38,79	8,0,5	269	149	0.000158843	0.000727277	1.0,1.0,1.0	0.842,1.0,0.897	0.087
46917	66678	ENSG00000072864	NDE1	chr16	+	15667285	15667439	15664735	15664861	15677800	15677944	66678	627685518	2,0,0	401225366	19,22,23	303	149	0	0	0.994,1.0,1.0	0.912,0.834,0.887	0.12
46918	66679	ENSG00000072864	NDE1	chr16	+	15667285	15667439	15664735	15664861	15687374	15687511	66679	351395288	0,0,0	228151208	3,6,5	303	149	0.000361203	0.00158439	1.0,1.0,1.0	0.974,0.925,0.953	0.049
46919	66680	ENSG00000072864	NDE1	chr16	+	15667285	15667439	15664735	15664861	15691143	15691219	66680	350390288	1,0,0	219140200	4,10,5	303	149	6.39662e-07	3.77768e-06	0.994,1.0,1.0	0.964,0.873,0.952	0.068
46920	66681	ENSG00000072864	NDE1	chr16	+	15672689	15672771	15664735	15664861	15677800	15677949	66681	4,1,4	2,0,0	5,2,3	19,22,23	231	149	4.63541e-07	2.7734e-06	0.563,1.0,1.0	0.145,0.055,0.078	0.762
46921	66682	ENSG00000072864	NDE1	chr16	+	15672689	15672771	15667285	15667439	15677800	15677949	66682	8,2,6	277295230	10,6,9	184,86,174	231	149	0.00183859	0.00732134	0.018,0.004,0.017	0.034,0.043,0.032	-0.023
46922	66683	ENSG00000072864	NDE1	chr16	+	15677800	15677949	15664735	15664861	15687374	15687468	66683	312278216	0,0,0	145139170	3,6,5	298	149	5.20835e-05	0.000252258	1.0,1.0,1.0	0.96,0.921,0.944	0.058
46924	66685	ENSG00000072864	NDE1	chr16	+	15677800	15677949	15667285	15667439	15687374	15687468	66685	587573446	1,5,0	310203321	11,12,12	298	149	4.2842e-11	3.55816e-10	0.997,0.983,1.0	0.934,0.894,0.93	0.074
46926	66687	ENSG00000072864	NDE1	chr16	+	15687374	15687511	15664735	15664861	15691143	15691219	66687	341383257	1,0,0	163168208	4,10,5	286	149	7.41897e-07	4.35024e-06	0.994,1.0,1.0	0.955,0.897,0.956	0.062
46929	66690	ENSG00000072864	NDE1	chr16	+	15687374	15687511	15677800	15677949	15691143	15691219	66690	651661473	1,0,0	285279350	13,3,2	286	149	0.000351555	0.00154445	0.997,1.0,1.0	0.919,0.98,0.989	0.036
46935	66696	ENSG00000072864	NDE1	chr16	+	15696708	15696860	15691143	15691323	15724190	15725119	66696	93,90,69	0,0,0	21,23,31	0,0,6	301	149	0.0121636	0.0426322	1.0,1.0,1.0	1.0,1.0,0.719	0.094
46937	66698	ENSG00000072864	NDE1	chr16	+	15696708	15696860	15694164	15694256	15699728	15699854	66698	416409263	16,12,17	107100123	0,5,1	301	149	0.00454225	0.0170808	0.928,0.944,0.885	1.0,0.908,0.984	-0.045
46938	66699	ENSG00000072864	NDE1	chr16	+	15696708	15696860	15694164	15694256	15724190	15725119	66699	384339232	18,39,18	99103103	56,65,98	301	149	0	0	0.913,0.811,0.865	0.467,0.44,0.342	0.447
46940	66701	ENSG00000072864	NDE1	chr16	+	15699728	15699854	15694164	15694256	15724190	15724222	66701	23,17,20	18,39,18	0,7,1	56,65,98	275	149	0	0	0.409,0.191,0.376	0.0,0.055,0.005	0.305
46943	66704	ENSG00000072864	NDE1	chr16	+	15724190	15727000	15694164	15694256	15732484	15734462	66704	135113821041	0,0,0	123512451519	0,1,9	2959	149	0.00722187	0.0262682	1.0,1.0,1.0	1.0,0.984,0.895	0.04
46944	66705	ENSG00000072864	NDE1	chr16	+	15724274	15727000	15694164	15694256	15732484	15734462	66705	12361238971	0,0,0	112310991376	0,1,9	2875	149	0.00501895	0.0187429	1.0,1.0,1.0	1.0,0.983,0.888	0.043
46947	66710	ENSG00000172292	CERS6	chr2	+	168630984	168631042	168561191	168561322	168691033	168691084	66710	537551404	0,2,0	422380527	10,7,11	207	149	0.000119574	0.000555895	1.0,0.995,1.0	0.968,0.975,0.972	0.027
46949	66712	ENSG00000172292	CERS6	chr2	+	168765591	168765748	168717871	168717978	168769509	168775134	66712	760784546	0,0,0	422325604	89,95,127	306	149	0	0	1.0,1.0,1.0	0.698,0.625,0.698	0.326
46958	66723	ENSG00000003393	ALS2	chr2	-	201707868	201707991	201705415	201707022	201715671	201715836	66723	45,68,42	0,0,0	16,15,7	1,0,6	272	149	0.00130911	0.00532907	1.0,1.0,1.0	0.898,1.0,0.39	0.237
46959	66724	ENSG00000003393	ALS2	chr2	-	201710990	201711108	201705415	201707022	201715671	201715836	66724	46,82,49	0,0,0	15,41,9	1,0,6	267	149	0.00176558	0.00705067	1.0,1.0,1.0	0.893,1.0,0.456	0.217
46963	66730	ENSG00000003393	ALS2	chr2	-	201716589	201716687	201715671	201715839	201718076	201718210	66730	0,4,4	82,106,55	13,13,12	1,10,13	247	149	4.5508e-13	4.30789e-12	0.0,0.022,0.042	0.887,0.44,0.358	-0.54
46965	66733	ENSG00000003393	ALS2	chr2	-	201716589	201716711	201715671	201715839	201718076	201718210	66733	2,7,5	82,106,55	13,15,15	1,10,13	271	149	3.59102e-12	3.20238e-11	0.013,0.035,0.048	0.877,0.452,0.388	-0.54
46966	66734	ENSG00000003393	ALS2	chr2	-	201716589	201716711	201715671	201715839	201723042	201723120	66734	1,4,4	3,2,6	20,25,26	0,0,0	271	149	1.07503e-12	9.92678e-12	0.155,0.524,0.268	1.0,1.0,1.0	-0.684
46968	66736	ENSG00000003393	ALS2	chr2	-	201718076	201718210	201716589	201716711	201723042	201723120	66736	96,101,72	0,0,0	8,9,5	7,10,11	283	149	0	0	1.0,1.0,1.0	0.376,0.322,0.193	0.703
46972	66744	ENSG00000003393	ALS2	chr2	-	201738669	201738735	201733049	201733438	201749711	201749789	66744	15,28,17	0,0,0	4,4,2	2,3,1	215	149	5.96522e-06	3.1912e-05	1.0,1.0,1.0	0.581,0.48,0.581	0.453
46989	66763	ENSG00000003393	ALS2	chr2	-	201754502	201754623	201753145	201753242	201757401	201757759	66763	72,65,29	1,0,0	16,6,11	0,2,3	270	149	0.0100733	0.0357796	0.975,1.0,1.0	1.0,0.623,0.669	0.228
46994	66769	ENSG00000003393	ALS2	chr2	-	201760880	201761818	201753145	201753242	201768865	201768945	66769	432495368	0,0,0	113142175	0,6,1	1087	149	0.0040593	0.0153723	1.0,1.0,1.0	1.0,0.764,0.96	0.092
47017	66807	ENSG00000186417	GLDN	chr15	+	51394834	51394981	51383784	51383892	51400191	51400211	66807	15,18,2	0,0,0	3,2,13	7,6,2	296	149	2.64949e-10	2.0748e-09	1.0,1.0,1.0	0.177,0.144,0.766	0.638
47018	66808	ENSG00000186417	GLDN	chr15	+	51397469	51397598	51383784	51383892	51400191	51400211	66808	16,26,5	0,0,0	6,13,9	7,6,2	278	149	4.66321e-10	3.58285e-09	1.0,1.0,1.0	0.315,0.537,0.707	0.48
47020	66810	ENSG00000186417	GLDN	chr15	+	51401592	51401743	51400372	51400498	51404276	51408000	66810	47,43,16	0,0,0	14,13,26	2,2,4	300	149	9.17004e-06	4.81347e-05	1.0,1.0,1.0	0.777,0.764,0.764	0.232
47024	66815	ENSG00000149541	B3GAT3	chr11	-	62621054	62621293	62620496	62620671	62621865	62621984	66815	9,9,7	469485348	17,19,18	210239297	388	149	1.04798e-06	6.05471e-06	0.007,0.007,0.008	0.03,0.03,0.023	-0.02
47031	66822	ENSG00000174842	GLMN	chr1	-	92267912	92268002	92266699	92266741	92268104	92268135	66822	90130100	0,0,0	20,16,5	3,1,3	239	149	0.000172542	0.000786902	1.0,1.0,1.0	0.806,0.909,0.51	0.258
47043	66837	ENSG00000144677	CTDSPL	chr3	+	37947056	37947211	37861879	37862278	37964570	37964672	66837	179,128,76	8,6,5	47,32,25	9,3,8	304	149	0.000710725	0.00300362	0.916,0.913,0.882	0.719,0.839,0.605	0.183
47044	66838	ENSG00000144677	CTDSPL	chr3	+	37954990	37955157	37947056	37947211	37957110	37957143	66838	1,0,1	35,23,20	2,2,2	3,3,8	316	149	0.00432305	0.0163149	0.013,0.0,0.023	0.239,0.239,0.105	-0.182
47051	66845	ENSG00000144895	EIF2A	chr3	+	150558387	150558462	150552353	150552425	150562541	150562660	66845	436515319	7,4,8	46,53,67	53,48,51	224	149	0	0	0.976,0.988,0.964	0.366,0.423,0.466	0.558
47052	66846	ENSG00000144895	EIF2A	chr3	+	150558387	150558462	150552353	150552425	150563514	150563614	66846	185247134	0,1,0	17,15,38	34,12,34	224	149	0	0	1.0,0.994,1.0	0.25,0.454,0.426	0.621
47053	66847	ENSG00000144895	EIF2A	chr3	+	150562541	150562660	150552355	150552425	150563514	150563614	66847	307415241	0,1,0	124123144	34,12,34	268	149	0	0	1.0,0.996,1.0	0.67,0.851,0.702	0.258
47054	66848	ENSG00000144895	EIF2A	chr3	+	150562541	150562660	150552355	150552425	150567692	150567766	66848	7,4,6	0,0,0	48,42,48	6,8,15	268	149	1.87464e-06	1.05422e-05	1.0,1.0,1.0	0.816,0.745,0.64	0.266
47066	66861	ENSG00000144895	EIF2A	chr3	+	150567901	150568046	150567398	150567766	150568175	150568219	66861	568880574	0,0,0	38,52,68	83,74,81	294	149	0	0	1.0,1.0,1.0	0.188,0.263,0.298	0.75
47068	66863	ENSG00000144895	EIF2A	chr3	+	150571957	150572529	150568175	150568292	150575648	150575762	66863	167221641734	3,3,8	216234262	10,13,17	721	149	0	0	0.991,0.993,0.978	0.817,0.788,0.761	0.199
47070	66865	ENSG00000144895	EIF2A	chr3	+	150575648	150575762	150564298	150564381	150583199	150583265	66865	2,7,6	0,0,0	13,6,11	2,0,3	263	149	0.0109357	0.0386249	1.0,1.0,1.0	0.786,1.0,0.675	0.18
47071	66866	ENSG00000144895	EIF2A	chr3	+	150575648	150575762	150568175	150568292	150581617	150581746	66866	277389329	0,0,1	65,67,81	27,21,16	263	149	0	0	1.0,1.0,0.995	0.577,0.644,0.741	0.344
47072	66867	ENSG00000144895	EIF2A	chr3	+	150575648	150575762	150568175	150568292	150583199	150583265	66867	2,9,12	0,0,3	21,17,26	62,59,54	263	149	4.62657e-09	3.29092e-08	1.0,1.0,0.694	0.161,0.14,0.214	0.726
47074	66869	ENSG00000144895	EIF2A	chr3	+	150581617	150581746	150552353	150552425	150583199	150583265	66869	352428343	0,0,0	89145186	147136127	278	149	0	0	1.0,1.0,1.0	0.245,0.364,0.44	0.65
47077	66872	ENSG00000144895	EIF2A	chr3	+	150581617	150581746	150568175	150568292	150583199	150583265	66872	352428344	0,0,3	104150180	62,59,54	278	149	0	0	1.0,1.0,0.984	0.473,0.577,0.641	0.431
47078	66873	ENSG00000144895	EIF2A	chr3	+	150581617	150581746	150575648	150575762	150583199	150583265	66873	711911753	3,8,9	146199241	15,6,11	278	149	1.26589e-09	9.42025e-09	0.992,0.984,0.978	0.839,0.947,0.922	0.082
47080	66879	ENSG00000183624	HMCES	chr3	+	129288853	129288997	129279709	129279915	129298353	129298535	66879	613619454	4,5,11	71,87,105	18,25,16	293	149	0	0	0.987,0.984,0.955	0.667,0.639,0.769	0.284
47081	66880	ENSG00000183624	HMCES	chr3	+	129288853	129288997	129279709	129279915	129301949	129302014	66880	577573417	0,0,0	48,61,83	0,1,7	293	149	0.00542003	0.020137	1.0,1.0,1.0	1.0,0.969,0.858	0.058
47083	66882	ENSG00000183624	HMCES	chr3	+	129290678	129290804	129279709	129279915	129298353	129298535	66882	457606355	4,5,11	50,26,44	18,25,16	275	149	0	0	0.984,0.985,0.946	0.601,0.36,0.598	0.452
47085	66884	ENSG00000183624	HMCES	chr3	+	129290678	129290804	129288853	129288997	129298353	129298535	66884	8611136738	41,46,37	97,50,72	27,31,23	275	149	0	0	0.919,0.93,0.915	0.661,0.466,0.629	0.336
47095	66899	ENSG00000163950	SLBP	chr4	-	1694773	1694840	1692730	1693713	1696201	1696351	66899	239630562484	5,2,8	323327303221	234161209	216	149	0	0	0.997,0.999,0.995	0.905,0.921,0.914	0.084
47096	66900	ENSG00000163950	SLBP	chr4	-	1694773	1694840	1692730	1693713	1699563	1699701	66900	691971772	2,3,2	127910521278	791649897	216	149	0	0	0.996,0.996,0.996	0.527,0.528,0.496	0.479
47097	66901	ENSG00000163950	SLBP	chr4	-	1694773	1694840	1692730	1693713	1703595	1703700	66901	690960772	0,0,0	123210181201	58,52,113	216	149	0	0	1.0,1.0,1.0	0.936,0.931,0.88	0.084
47098	66902	ENSG00000163950	SLBP	chr4	-	1694773	1694840	1692730	1693713	1711873	1711990	66902	690960772	0,0,0	131611291314	41,36,52	216	149	0	0	1.0,1.0,1.0	0.957,0.956,0.946	0.047
47099	66903	ENSG00000163950	SLBP	chr4	-	1696201	1696351	1692730	1693713	1699563	1699701	66903	191025132035	2,3,2	331531023628	791649897	299	149	0	0	0.998,0.998,0.998	0.676,0.704,0.668	0.315
47100	66904	ENSG00000163950	SLBP	chr4	-	1696201	1696351	1692730	1693713	1703595	1703700	66904	51,61,65	0,0,0	306234274	58,52,113	299	149	0	0	1.0,1.0,1.0	0.724,0.692,0.547	0.346
47101	66905	ENSG00000163950	SLBP	chr4	-	1696201	1696351	1692730	1693713	1711873	1711990	66905	51,61,65	0,0,0	305237274	41,36,52	299	149	1.75415e-14	1.80118e-13	1.0,1.0,1.0	0.788,0.766,0.724	0.241
47102	66906	ENSG00000163950	SLBP	chr4	-	1696201	1696351	1694773	1694840	1699563	1699701	66906	362046223748	1,11,0	513647225512	84,87,141	299	149	0	0	0.999,0.995,1.0	0.968,0.964,0.951	0.037
47103	66907	ENSG00000163950	SLBP	chr4	-	1696201	1696351	1694773	1694840	1703595	1703700	66907	176121701778	0,0,0	212718542158	38,53,64	299	149	0	0	1.0,1.0,1.0	0.965,0.946,0.944	0.048
47104	66908	ENSG00000163950	SLBP	chr4	-	1696201	1696351	1694773	1694840	1711873	1711990	66908	176121701778	0,0,0	212618572158	121169177	299	149	0	0	1.0,1.0,1.0	0.897,0.846,0.859	0.133
47105	66909	ENSG00000163950	SLBP	chr4	-	1699563	1699701	1692730	1693713	1703595	1703700	66909	2,3,2	0,0,0	788646895	58,52,113	287	149	4.84376e-05	0.000235444	1.0,1.0,1.0	0.876,0.866,0.804	0.151
47106	66910	ENSG00000163950	SLBP	chr4	-	1699563	1699701	1692730	1693713	1711873	1711927	66910	2,3,2	0,0,0	789648894	41,36,52	287	149	0.00023514	0.00105543	1.0,1.0,1.0	0.909,0.903,0.899	0.096
47115	66919	ENSG00000163950	SLBP	chr4	-	1703595	1703700	1692730	1693713	1711873	1711927	66919	11571303914	0,0,0	155113241882	41,36,52	254	149	0	0	1.0,1.0,1.0	0.957,0.956,0.955	0.044
47116	66920	ENSG00000163950	SLBP	chr4	-	1703595	1703700	1694773	1694840	1711873	1711927	66920	11571303914	0,0,0	153213231835	121169177	254	149	0	0	1.0,1.0,1.0	0.881,0.821,0.859	0.146
47119	66923	ENSG00000163950	SLBP	chr4	-	1703595	1703700	1700010	1700070	1711873	1711927	66923	262031392344	53,87,49	335429203838	115710271295	254	149	0	0	0.967,0.955,0.966	0.63,0.625,0.635	0.333
47129	66939	ENSG00000197712	FAM114A1	chr4	+	38868397	38868546	38867805	38867834	38891742	38891830	66939	18,16,4	8,4,3	15,9,6	17,12,17	298	149	0.00169717	0.00679567	0.529,0.667,0.4	0.306,0.273,0.15	0.289
47130	66940	ENSG00000197712	FAM114A1	chr4	+	38878070	38878426	38867676	38867834	38891742	38891795	66940	304356211	8,4,3	88,88,82	17,12,17	505	149	5.55112e-16	6.17226e-15	0.918,0.963,0.954	0.604,0.684,0.587	0.32
47131	66941	ENSG00000197712	FAM114A1	chr4	+	38878070	38878426	38868397	38868546	38891742	38891795	66941	293335204	2,0,0	71,82,80	8,1,0	505	149	0.000371131	0.00162534	0.977,1.0,1.0	0.724,0.96,1.0	0.098
47133	66943	ENSG00000197712	FAM114A1	chr4	+	38905754	38905861	38905521	38905635	38908591	38908726	66943	229226179	0,0,0	80,80,90	3,1,6	256	149	0.00109991	0.0045263	1.0,1.0,1.0	0.939,0.979,0.897	0.062
47137	66947	ENSG00000197712	FAM114A1	chr4	+	38931450	38931612	38922769	38922893	38932234	38932374	66947	154159129	0,0,0	45,42,61	1,8,1	311	149	3.73116e-05	0.000183736	1.0,1.0,1.0	0.956,0.716,0.967	0.12
47138	66948	ENSG00000197712	FAM114A1	chr4	+	38940967	38941021	38935717	38935790	38943455	38943560	66948	117167102	15,3,3	23,19,31	18,13,16	203	149	2.22045e-16	2.51833e-15	0.851,0.976,0.961	0.484,0.518,0.587	0.4
47139	66949	ENSG00000162148	SAXO4	chr11	+	61485337	61485401	61484687	61484816	61486947	61487061	66949	10,13,12	0,0,0	23,31,12	22,18,31	213	149	3.27183e-13	3.12205e-12	1.0,1.0,1.0	0.422,0.546,0.213	0.606
47140	66950	ENSG00000162148	SAXO4	chr11	+	61485798	61485911	61485337	61485401	61486947	61487061	66950	6,13,14	1,0,0	9,21,43	14,9,5	262	149	1.79377e-06	1.01125e-05	0.773,1.0,1.0	0.268,0.57,0.83	0.368
47142	66952	ENSG00000162148	SAXO4	chr11	+	61486343	61486403	61485798	61485911	61486947	61487061	66952	3,8,1	0,1,3	7,2,7	9,6,32	209	149	0.00646792	0.0237207	1.0,0.851,0.192	0.357,0.192,0.135	0.453
47151	66964	ENSG00000105821	DNAJC2	chr7	-	103316829	103317014	103315987	103316088	103319608	103319678	66964	340442324	0,0,0	166204235	4,0,11	334	149	6.38351e-05	0.000306033	1.0,1.0,1.0	0.949,1.0,0.905	0.049
47155	66968	ENSG00000105821	DNAJC2	chr7	-	103319755	103319844	103316829	103317014	103321931	103322081	66968	98,77,93	2,0,2	9,10,9	0,2,5	238	149	0.000889916	0.00371112	0.968,1.0,0.967	1.0,0.758,0.53	0.216
47163	66978	ENSG00000105821	DNAJC2	chr7	-	103326542	103326684	103324481	103324562	103327331	103327378	66978	65130105	0,0,0	30,21,39	9,5,16	291	149	0	0	1.0,1.0,1.0	0.631,0.683,0.555	0.377
47164	66979	ENSG00000105821	DNAJC2	chr7	-	103326542	103326684	103324481	103324562	103327655	103327754	66979	180231218	0,0,0	32,21,28	50,40,47	291	149	0	0	1.0,1.0,1.0	0.247,0.212,0.234	0.769
47165	66980	ENSG00000105821	DNAJC2	chr7	-	103327331	103327378	103324481	103324562	103327655	103327754	66980	1,6,3	0,0,0	14,9,36	50,40,47	196	149	1.49591e-10	1.19379e-09	1.0,1.0,1.0	0.176,0.146,0.368	0.77
47166	66981	ENSG00000105821	DNAJC2	chr7	-	103327331	103327378	103326542	103326684	103327655	103327754	66981	7,29,15	121124125	16,17,42	13,12,11	196	149	5.55112e-16	6.17226e-15	0.042,0.151,0.084	0.483,0.519,0.744	-0.49
47168	66983	ENSG00000105821	DNAJC2	chr7	-	103341763	103341865	103337735	103337811	103344558	103344622	66983	108178109	0,0,0	144137163	9,9,7	251	149	3.25785e-08	2.16196e-07	1.0,1.0,1.0	0.905,0.9,0.933	0.087
47169	66984	ENSG00000105821	DNAJC2	chr7	-	103341763	103341954	103335241	103337811	103344558	103344588	66984	296368284	0,0,0	281302306	9,9,7	340	149	1.34336e-07	8.4366e-07	1.0,1.0,1.0	0.932,0.936,0.95	0.061
47173	67019	ENSG00000111666	CHPT1	chr12	+	101714503	101714645	101714089	101714237	101716727	101716812	67019	9441204954	6,8,0	466421522	6,5,23	291	149	1.65923e-07	1.03459e-06	0.988,0.987,1.0	0.975,0.977,0.921	0.034
47176	67022	ENSG00000111666	CHPT1	chr12	+	101714503	101714645	101714089	101714237	101723167	101723326	67022	516659518	4,0,1	260261272	33,24,36	291	149	0	0	0.985,1.0,0.996	0.801,0.848,0.795	0.179
47180	67026	ENSG00000111666	CHPT1	chr12	+	101716727	101716812	101714089	101714237	101723167	101723254	67026	20,24,18	4,0,1	5,11,19	33,24,36	234	149	2.22045e-16	2.51833e-15	0.761,1.0,0.92	0.088,0.226,0.252	0.705
47184	67030	ENSG00000111666	CHPT1	chr12	+	101716727	101716812	101714503	101714645	101723167	101723254	67030	264340307	0,0,0	130119176	3,7,5	234	149	5.11936e-05	0.000248161	1.0,1.0,1.0	0.965,0.915,0.957	0.054
47188	67035	ENSG00000111666	CHPT1	chr12	+	101719489	101719516	101714503	101714645	101720122	101720254	67035	4,8,8	0,0,0	1,5,11	0,1,4	176	149	0.0114145	0.0402045	1.0,1.0,1.0	1.0,0.809,0.7	0.164
47189	67037	ENSG00000111666	CHPT1	chr12	+	101719489	101719516	101716727	101716812	101720122	101720254	67037	35,63,27	433552437	51,38,38	200164253	176	149	5.54719e-08	3.60374e-07	0.064,0.088,0.05	0.178,0.164,0.113	-0.084
47190	67038	ENSG00000111666	CHPT1	chr12	+	101719489	101719516	101716727	101716812	101723167	101723326	67038	6,14,4	29,55,47	19,8,14	25,14,26	176	149	4.64811e-05	0.000226379	0.149,0.177,0.067	0.392,0.326,0.313	-0.213
47192	67040	ENSG00000111666	CHPT1	chr12	+	101720122	101720254	101714089	101714237	101723167	101723254	67040	433606480	4,0,1	213198252	33,24,36	281	149	0	0	0.983,1.0,0.996	0.774,0.814,0.788	0.201
47193	67041	ENSG00000111666	CHPT1	chr12	+	101720122	101720254	101714503	101714645	101723167	101723254	67041	433606480	0,0,0	212196256	3,7,5	281	149	0.000623054	0.00265406	1.0,1.0,1.0	0.974,0.937,0.964	0.042
47195	67043	ENSG00000111666	CHPT1	chr12	+	101720122	101720254	101719489	101719516	101723167	101723254	67043	462659504	0,0,0	246215285	6,2,9	281	149	0.00015689	0.000718857	1.0,1.0,1.0	0.956,0.983,0.944	0.039
47199	67050	ENSG00000163812	ZDHHC3	chr3	-	44929305	44929436	44915256	44918143	44945167	44945292	67050	12,17,5	0,0,0	2,18,12	9,9,19	280	149	1.07736e-12	9.94773e-12	1.0,1.0,1.0	0.106,0.516,0.252	0.709
47200	67051	ENSG00000163812	ZDHHC3	chr3	-	44929305	44929436	44915256	44918143	44959130	44959460	67051	14,17,5	0,0,0	2,6,3	1,4,1	280	149	3.93329e-06	2.14314e-05	1.0,1.0,1.0	0.516,0.444,0.615	0.475
47202	67053	ENSG00000163812	ZDHHC3	chr3	-	44932906	44932990	44929305	44929436	44933117	44933199	67053	38,38,33	160191120	1,0,3	32,14,38	233	149	2.09958e-06	1.17498e-05	0.132,0.113,0.15	0.02,0.0,0.048	0.109
47203	67054	ENSG00000163812	ZDHHC3	chr3	-	44933117	44933199	44929305	44929436	44945167	44945292	67054	81,103,54	0,0,0	16,7,13	0,12,9	231	149	2.91254e-08	1.9399e-07	1.0,1.0,1.0	1.0,0.273,0.482	0.415
47215	67067	ENSG00000119414	PPP6C	chr9	-	125158240	125158382	125153905	125153985	125160840	125160906	67067	9771241902	3,0,0	81,77,88	3,6,0	291	149	0.00265758	0.0103377	0.994,1.0,1.0	0.933,0.868,1.0	0.064
47216	67068	ENSG00000119414	PPP6C	chr9	-	125158240	125158382	125153905	125153985	125171084	125171180	67068	574758542	24,17,17	47,42,54	277235308	291	149	0	0	0.925,0.958,0.942	0.08,0.084,0.082	0.86
47217	67069	ENSG00000119414	PPP6C	chr9	-	125160840	125160906	125153905	125153985	125171084	125171180	67069	283352220	24,17,17	25,41,24	277235308	215	149	0	0	0.891,0.935,0.9	0.059,0.108,0.051	0.836
47220	67072	ENSG00000119414	PPP6C	chr9	-	125171084	125171180	125153905	125153985	125189643	125189803	67072	298284248	0,0,0	316288413	53,42,42	245	149	0	0	1.0,1.0,1.0	0.784,0.807,0.857	0.184
47222	67074	ENSG00000119414	PPP6C	chr9	-	125171908	125172001	125171084	125171180	125188918	125188947	67074	4,1,1	7,1,5	5,3,1	4,0,0	242	149	0.00470216	0.0176391	0.26,0.381,0.11	0.435,1.0,1.0	-0.561
47234	67090	ENSG00000168883	USP39	chr2	+	85621484	85621579	85619219	85619289	85623645	85623782	67090	12961391956	2,2,0	565626769	18,24,14	244	149	3.05311e-14	3.09377e-13	0.997,0.998,1.0	0.95,0.941,0.971	0.044
47252	67111	ENSG00000168883	USP39	chr2	+	85637368	85637436	85636052	85636130	85639202	85639241	67111	8271030798	0,0,0	398390462	44,40,39	217	149	0	0	1.0,1.0,1.0	0.861,0.87,0.891	0.126
47257	67116	ENSG00000168883	USP39	chr2	+	85645813	85645899	85644947	85645083	85647929	85648016	67116	23,43,39	542628508	30,22,34	228270255	235	149	0.000700229	0.00296174	0.026,0.042,0.046	0.077,0.049,0.078	-0.03
47258	67117	ENSG00000168883	USP39	chr2	+	85645813	85645899	85644947	85645083	85648760	85649111	67117	6,12,14	3,1,1	7,7,11	6,6,4	235	149	0.00780071	0.0282256	0.559,0.884,0.899	0.425,0.425,0.636	0.285
47265	67133	ENSG00000249413	NA	chr4	+	66085858	66085941	65999119	65999308	66122355	66122428	67133	0,2,0	10,20,8	2,5,2	5,5,4	232	149	3.14671e-05	0.000155941	0.0,0.06,0.0	0.204,0.391,0.243	-0.259
47269	67146	ENSG00000273247	RAB33B-AS1	chr4	-	139415936	139416012	139413788	139414024	139453684	139454034	67146	15,6,8	10,8,8	1,1,2	0,0,0	225	149	2.65619e-07	1.62496e-06	0.498,0.332,0.398	1.0,1.0,1.0	-0.591
47271	67149	ENSG00000273247	RAB33B-AS1	chr4	-	139438219	139438376	139415936	139416012	139453684	139453949	67149	1,4,2	10,1,6	2,1,0	0,0,1	306	149	0.00178155	0.00711069	0.046,0.661,0.14	1.0,1.0,0.0	-0.384
47277	67157	ENSG00000180822	PSMG4	chr6	+	3264208	3264325	3263683	3263759	3267590	3267781	67157	35,56,40	100,139,73	7,4,16	0,2,7	266	149	0.000167322	0.000764084	0.164,0.184,0.235	1.0,0.528,0.561	-0.502
47294	67177	ENSG00000144395	CCDC150	chr2	+	196677292	196677361	196676553	196676731	196695045	196695070	67177	5,7,11	0,1,0	14,4,9	0,2,10	218	149	0.000106682	0.000498976	1.0,0.827,1.0	1.0,0.578,0.381	0.289
47295	67178	ENSG00000144395	CCDC150	chr2	+	196677292	196677361	196676553	196676731	196701108	196701180	67178	2,7,11	0,2,0	17,18,15	1,1,7	218	149	0.0063876	0.0234458	1.0,0.705,1.0	0.921,0.925,0.594	0.088
47297	67180	ENSG00000144395	CCDC150	chr2	+	196677292	196677361	196676553	196676731	196718502	196718631	67180	1,3,8	0,0,0	2,2,3	1,0,4	218	149	0.00274391	0.0106529	1.0,1.0,1.0	0.578,1.0,0.339	0.361
47298	67181	ENSG00000144395	CCDC150	chr2	+	196695045	196695159	196676553	196676731	196701108	196701180	67181	9,6,3	0,2,0	15,14,18	1,1,7	263	149	0.00679832	0.0248443	1.0,0.63,1.0	0.895,0.888,0.593	0.085
47303	67186	ENSG00000144395	CCDC150	chr2	+	196701108	196701180	196677292	196677361	196718502	196718631	67186	2,2,9	0,0,0	13,7,15	4,1,1	221	149	0.0014495	0.00586475	1.0,1.0,1.0	0.687,0.825,0.91	0.193
47305	67188	ENSG00000144395	CCDC150	chr2	+	196712144	196712252	196677292	196677361	196718502	196718631	67188	20,16,13	0,0,0	27,27,17	4,1,1	257	149	0.00593021	0.0218899	1.0,1.0,1.0	0.796,0.94,0.908	0.119
47306	67189	ENSG00000144395	CCDC150	chr2	+	196712144	196712252	196701108	196701180	196718502	196718631	67189	33,43,22	0,0,0	75,75,73	1,5,2	257	149	0.0109574	0.0386987	1.0,1.0,1.0	0.978,0.897,0.955	0.057
47309	67193	ENSG00000144395	CCDC150	chr2	+	196721521	196721691	196720574	196720668	196725972	196726099	67193	60,65,59	0,0,0	110110170	7,2,2	319	149	0.00210147	0.00829376	1.0,1.0,1.0	0.88,0.963,0.975	0.061
47313	67197	ENSG00000144395	CCDC150	chr2	+	196729956	196730118	196725972	196726099	196730858	196730945	67197	29,52,36	0,0,0	58,56,70	9,2,7	311	149	4.61731e-07	2.76331e-06	1.0,1.0,1.0	0.755,0.931,0.827	0.162
47331	67221	ENSG00000182150	ERCC6L2	chr9	+	95955913	95956013	95941453	95941549	95966561	95966714	67221	70,95,52	0,0,0	29,17,31	3,3,9	249	149	7.07097e-10	5.36241e-09	1.0,1.0,1.0	0.853,0.772,0.673	0.234
47333	67223	ENSG00000182150	ERCC6L2	chr9	+	95967458	95967625	95966561	95966714	95970575	95970656	67223	5,8,5	59,34,31	2,1,0	10,15,17	316	149	0.0129103	0.0450125	0.038,0.1,0.071	0.086,0.03,0.0	0.031
47340	67232	ENSG00000196437	ZNF569	chr19	-	37454833	37455073	37444906	37444964	37465312	37465473	67232	3,8,3	60,62,46	2,2,8	6,1,15	389	149	0.00334573	0.0128228	0.019,0.047,0.024	0.113,0.434,0.17	-0.209
47343	67235	ENSG00000196437	ZNF569	chr19	-	37466738	37466804	37465312	37465473	37467083	37467290	67235	2,11,1	26,60,38	4,5,1	5,1,2	215	149	0.00158731	0.00638395	0.051,0.113,0.018	0.357,0.776,0.257	-0.403
47344	67236	ENSG00000019582	CD74	chr5	-	150403120	150403312	150402562	150402625	150404679	150404767	67236	0,2,0	3,0,1	20,18,19	6,6,7	341	149	0.00213925	0.00843486	0.0,1.0,0.0	0.593,0.567,0.543	-0.234
47346	67238	ENSG00000019582	CD74	chr5	-	150406880	150406960	150405084	150406321	150407151	150407324	67238	3,6,3	0,0,0	74,46,56	0,0,9	229	149	0.00361267	0.0137807	1.0,1.0,1.0	1.0,1.0,0.802	0.066
47348	67247	ENSG00000128739	SNRPN	chr15	+	24967028	24967152	24962113	24962209	24967931	24968082	67247	45,64,44	9921127999	82,68,76	678601813	273	149	3.82463e-09	2.73774e-08	0.024,0.03,0.023	0.062,0.058,0.049	-0.031
47349	67248	ENSG00000128739	SNRPN	chr15	+	24967028	24967240	24962113	24962209	24967931	24968082	67248	31,53,28	9921127999	49,41,52	678601813	361	149	2.91397e-05	0.000144939	0.013,0.019,0.011	0.029,0.027,0.026	-0.013
47351	67250	ENSG00000128739	SNRPN	chr15	+	24967931	24968082	24962113	24962209	24974310	24974434	67250	163720611679	6,14,21	117811071402	31,16,26	300	149	4.0938e-06	2.2266e-05	0.993,0.987,0.975	0.95,0.972,0.964	0.023
47355	67254	ENSG00000128739	SNRPN	chr15	+	24974287	24974456	24962113	24962209	24975357	24975509	67254	620741461	0,0,0	399408498	12,18,16	318	149	1.56541e-14	1.61084e-13	1.0,1.0,1.0	0.94,0.914,0.936	0.07
47359	67258	ENSG00000128739	SNRPN	chr15	+	24974287	24974456	24967931	24968082	24976304	24976416	67258	7,5,7	3,2,0	4,7,5	0,0,0	318	149	0.00208092	0.00821818	0.522,0.539,1.0	1.0,1.0,1.0	-0.313
47361	67260	ENSG00000128739	SNRPN	chr15	+	24974310	24974456	24962113	24962209	24974641	24974957	67260	8,27,26	0,0,0	35,24,32	3,6,2	295	149	4.61182e-06	2.49615e-05	1.0,1.0,1.0	0.855,0.669,0.89	0.195
47362	67261	ENSG00000128739	SNRPN	chr15	+	24974310	24974456	24962113	24962209	24975357	24975509	67261	624755481	0,0,0	430422523	12,18,16	295	149	1.09135e-13	1.072e-12	1.0,1.0,1.0	0.948,0.922,0.943	0.062
47364	67263	ENSG00000128739	SNRPN	chr15	+	24974310	24974456	24962113	24962209	24977777	24977916	67263	7,14,21	0,0,0	31,17,26	16,15,54	295	149	2.03171e-14	2.07875e-13	1.0,1.0,1.0	0.495,0.364,0.196	0.648
47369	67268	ENSG00000128739	SNRPN	chr15	+	24974386	24974456	24962113	24962209	24975357	24975509	67268	276324207	0,0,0	220162219	12,18,16	219	149	6.66134e-16	7.3792e-15	1.0,1.0,1.0	0.926,0.86,0.903	0.104
47373	67272	ENSG00000128739	SNRPN	chr15	+	24974386	24974456	24967931	24968082	24976304	24976416	67272	8,7,5	3,2,0	4,3,2	0,0,0	219	149	0.00706823	0.0257485	0.645,0.704,1.0	1.0,1.0,1.0	-0.217
47375	67274	ENSG00000128739	SNRPN	chr15	+	24974397	24974456	24962113	24962209	24975357	24975509	67274	202239150	0,0,0	151130160	12,18,16	208	149	1.11022e-16	1.27471e-15	1.0,1.0,1.0	0.9,0.838,0.878	0.128
47381	67280	ENSG00000128739	SNRPN	chr15	+	24974641	24974957	24962113	24962209	24975357	24975509	67280	26,50,27	0,0,0	16,34,26	12,18,16	465	149	0	0	1.0,1.0,1.0	0.299,0.377,0.342	0.661
47388	67293	ENSG00000158555	GDPD5	chr11	-	75452815	75452970	75449884	75449983	75456756	75456816	67293	0,0,3	19,32,14	3,5,3	9,12,7	304	149	0.000111804	0.000521542	0.0,0.0,0.095	0.14,0.17,0.174	-0.13
47394	67323	ENSG00000116954	RRAGC	chr1	-	38845938	38846087	38838197	38839704	38855707	38855907	67323	245279195	0,0,0	132111173	25,21,11	298	149	0	0	1.0,1.0,1.0	0.725,0.725,0.887	0.221
47395	67324	ENSG00000116954	RRAGC	chr1	-	38845938	38846087	38838197	38839704	38856878	38857082	67324	245279195	1,0,4	132116169	78,79,84	298	149	0	0	0.992,1.0,0.961	0.458,0.423,0.501	0.524
47396	67325	ENSG00000116954	RRAGC	chr1	-	38845938	38846087	38838197	38839704	38859409	38859772	67325	245279195	0,0,0	131114169	9,3,6	298	149	1.73123e-07	1.07766e-06	1.0,1.0,1.0	0.879,0.95,0.934	0.079
47397	67326	ENSG00000116954	RRAGC	chr1	-	38855707	38855907	38838197	38839704	38856878	38857082	67326	316350250	1,0,4	194233207	78,79,84	349	149	0	0	0.993,1.0,0.964	0.515,0.557,0.513	0.457
47398	67327	ENSG00000116954	RRAGC	chr1	-	38855707	38855907	38845938	38846087	38856878	38857082	67327	316350250	0,0,0	172215200	3,8,0	349	149	0.00692056	0.0252513	1.0,1.0,1.0	0.961,0.92,1.0	0.04
47400	67329	ENSG00000116954	RRAGC	chr1	-	38856878	38857082	38838197	38839704	38859409	38859772	67329	289363214	0,0,0	328403395	9,3,6	353	149	0.000503896	0.0021701	1.0,1.0,1.0	0.939,0.983,0.965	0.038
47420	67366	ENSG00000110455	ACCS	chr11	+	44077278	44077376	44075525	44075592	44079530	44079607	67366	12,23,17	0,0,0	16,8,11	3,11,0	247	149	8.55476e-06	4.50562e-05	1.0,1.0,1.0	0.763,0.305,1.0	0.311
47421	67367	ENSG00000110455	ACCS	chr11	+	44077278	44077376	44075525	44075592	44081019	44081065	67367	12,23,17	0,0,0	14,2,9	0,5,3	247	149	2.77866e-05	0.00013854	1.0,1.0,1.0	1.0,0.194,0.644	0.387
47422	67368	ENSG00000110455	ACCS	chr11	+	44077322	44079620	44075530	44075592	44081019	44081065	67368	358288282	0,0,0	65,75,91	0,5,3	2447	149	1.79351e-06	1.01115e-05	1.0,1.0,1.0	1.0,0.477,0.649	0.291
47424	67371	ENSG00000110455	ACCS	chr11	+	44077844	44077922	44077278	44077376	44079530	44079620	67371	10,12,15	0,0,0	13,17,11	2,8,4	227	149	3.02271e-08	2.01107e-07	1.0,1.0,1.0	0.81,0.582,0.644	0.321
47425	67372	ENSG00000110455	ACCS	chr11	+	44077844	44078784	44075525	44075592	44079530	44079607	67372	195122151	0,0,0	37,58,54	3,11,0	1089	149	2.45064e-07	1.50363e-06	1.0,1.0,1.0	0.628,0.419,1.0	0.318
47426	67373	ENSG00000110455	ACCS	chr11	+	44077844	44078784	44077278	44077376	44079530	44079607	67373	208134166	0,0,0	44,68,69	2,8,4	1089	149	1.09877e-10	8.84993e-10	1.0,1.0,1.0	0.751,0.538,0.702	0.336
47427	67374	ENSG00000110455	ACCS	chr11	+	44078683	44078784	44077278	44077376	44079530	44079620	67374	26,14,24	0,0,0	15,16,7	2,8,4	250	149	4.73248e-09	3.36338e-08	1.0,1.0,1.0	0.817,0.544,0.511	0.376
47428	67375	ENSG00000110455	ACCS	chr11	+	44078683	44078784	44077844	44077922	44079530	44079620	67375	36,29,35	1,0,0	18,13,14	6,7,3	250	149	1.52423e-09	1.12611e-08	0.955,1.0,1.0	0.641,0.525,0.736	0.351
47429	67376	ENSG00000110455	ACCS	chr11	+	44079530	44079620	44075525	44075592	44081019	44081065	67376	17,26,14	0,0,0	25,32,21	0,5,3	239	149	0.000289162	0.00128437	1.0,1.0,1.0	1.0,0.8,0.814	0.129
47432	67379	ENSG00000110455	ACCS	chr11	+	44082064	44082192	44081178	44081320	44083168	44083208	67379	8,1,11	34,47,28	0,2,3	38,27,43	277	149	0.000755019	0.00317995	0.112,0.011,0.174	0.0,0.038,0.036	0.074
47437	67389	ENSG00000099797	TECR	chr19	+	14563140	14563257	14562524	14562575	14563657	14563702	67389	818878790	1,2,15	625661770	14,12,5	266	149	0.0124951	0.0436835	0.998,0.996,0.967	0.962,0.969,0.989	0.014
47452	67404	ENSG00000177058	SLC38A9	chr5	-	55633753	55633902	55625846	55626659	55635543	55635657	67404	123208154	0,0,0	23,22,9	9,0,0	298	149	0.000441136	0.00191348	1.0,1.0,1.0	0.561,1.0,1.0	0.146
47454	67406	ENSG00000177058	SLC38A9	chr5	-	55649206	55649314	55645788	55645895	55652528	55652723	67406	108144118	15,2,5	21,3,20	0,1,0	257	149	0.00196858	0.00780278	0.807,0.977,0.932	1.0,0.635,1.0	0.027
47455	67407	ENSG00000177058	SLC38A9	chr5	-	55649206	55649314	55645788	55645895	55656714	55656774	67407	77,81,74	7,1,1	12,6,17	0,0,0	257	149	0.00604643	0.0222835	0.864,0.979,0.977	1.0,1.0,1.0	-0.06
47456	67408	ENSG00000177058	SLC38A9	chr5	-	55652528	55652723	55645788	55645895	55656714	55656774	67408	87,114,86	7,1,1	12,12,21	0,0,0	344	149	0.00391874	0.0148761	0.843,0.98,0.974	1.0,1.0,1.0	-0.068
47471	67426	ENSG00000177058	SLC38A9	chr5	-	55702738	55702894	55697845	55697992	55704321	55704434	67426	25,47,27	36,30,33	2,4,2	3,18,17	305	149	4.59817e-05	0.000224043	0.253,0.434,0.286	0.246,0.098,0.054	0.192
47472	67427	ENSG00000177058	SLC38A9	chr5	-	55702738	55702894	55697845	55697992	55711451	55711499	67427	15,39,16	86,89,50	2,1,2	16,38,39	305	149	3.13284e-07	1.90447e-06	0.079,0.176,0.135	0.058,0.013,0.024	0.098
47490	67453	ENSG00000164733	CTSB	chr8	-	11854679	11854914	11853328	11853479	11864375	11864463	67453	0,0,0	11,11,4	1,9,3	23,7,13	384	149	0.000105375	0.000493082	0.0,0.0,0.0	0.017,0.333,0.082	-0.144
47495	67459	ENSG00000164733	CTSB	chr8	-	11861299	11861479	11853328	11853479	11864375	11864463	67459	0,0,0	11,11,4	8,2,6	23,7,13	329	149	3.53595e-06	1.93605e-05	0.0,0.0,0.0	0.136,0.115,0.173	-0.141
47510	67483	ENSG00000164733	CTSB	chr8	-	11864696	11864903	11864375	11864463	11868000	11868114	67483	0,0,0	1,15,7	9,6,10	26,8,14	356	149	2.17981e-07	1.34342e-06	0.0,0.0,0.0	0.127,0.239,0.23	-0.199
47512	67494	ENSG00000164733	CTSB	chr8	-	11867253	11867526	11864375	11864463	11868000	11868089	67494	0,0,4	1,15,7	13,16,15	26,8,14	422	149	7.35234e-05	0.000350281	0.0,0.0,0.168	0.15,0.414,0.274	-0.223
47513	67495	ENSG00000164733	CTSB	chr8	-	11867253	11867526	11864375	11864483	11868000	11868089	67495	0,0,4	2,1,0	13,16,15	4,1,0	422	149	0.00133659	0.00543294	0.0,0.0,1.0	0.534,0.85,1.0	-0.461
47518	67505	ENSG00000128609	NDUFA5	chr7	-	123550469	123550584	123545610	123545676	123557403	123557781	67505	406378298	1,1,2	310313359	50,33,53	264	149	0	0	0.996,0.995,0.988	0.778,0.843,0.793	0.188
47519	67506	ENSG00000128609	NDUFA5	chr7	-	123550469	123550586	123545610	123545676	123557403	123557448	67506	979954720	1,1,2	818837947	50,33,53	266	149	0	0	0.998,0.998,0.995	0.902,0.934,0.909	0.082
47520	67507	ENSG00000128609	NDUFA5	chr7	-	123551367	123551576	123545610	123550586	123557403	123557448	67507	28,29,15	580593431	43,44,56	518525600	358	149	5.47465e-05	0.000264329	0.02,0.02,0.014	0.033,0.034,0.037	-0.017
47525	67514	ENSG00000162825	NBPF20	chr1	-	145412748	145412890	145405409	145405564	145420487	145420756	67514	12,17,9	3,2,1	2,6,10	0,0,1	291	149	0.00143167	0.00579675	0.672,0.813,0.822	1.0,1.0,0.837	-0.177
47527	67516	ENSG00000162825	NBPF20	chr1	-	145424779	145424898	145420487	145420756	145425322	145425603	67516	33,37,11	0,0,0	20,13,24	1,1,6	268	149	3.97881e-05	0.000195262	1.0,1.0,1.0	0.917,0.878,0.69	0.172
47528	67517	ENSG00000086061	DNAJA1	chr9	+	33026474	33026616	33025272	33025383	33029884	33029989	67517	190119461456	1,0,4	133,98,150	87,76,130	291	149	0	0	0.999,1.0,0.995	0.439,0.398,0.371	0.595
47529	67518	ENSG00000086061	DNAJA1	chr9	+	33026474	33026616	33025272	33025383	33030439	33030667	67518	189619331453	0,0,0	105,70,117	0,8,1	291	149	0.00690579	0.0252015	1.0,1.0,1.0	1.0,0.818,0.984	0.066
47530	67519	ENSG00000086061	DNAJA1	chr9	+	33026474	33026616	33025272	33025383	33034215	33034330	67519	189619331453	0,3,0	114,75,138	652637863	291	149	0	0	1.0,0.997,1.0	0.082,0.057,0.076	0.927
47531	67520	ENSG00000086061	DNAJA1	chr9	+	33026474	33026616	33025272	33025383	33036573	33036689	67520	189619331453	0,0,0	102,70,118	10,12,31	291	149	0	0	1.0,1.0,1.0	0.839,0.749,0.661	0.25
47532	67521	ENSG00000086061	DNAJA1	chr9	+	33026812	33026990	33026474	33026616	33029884	33029989	67521	450846693695	5,13,3	136,78,116	31,28,33	327	149	0	0	0.998,0.994,0.998	0.667,0.559,0.616	0.383
47534	67523	ENSG00000086061	DNAJA1	chr9	+	33026812	33026990	33026474	33026616	33034215	33034330	67523	232522851866	0,0,0	70,43,79	12,5,21	327	149	0	0	1.0,1.0,1.0	0.727,0.797,0.632	0.281
47538	67527	ENSG00000086061	DNAJA1	chr9	+	33029884	33029989	33026474	33026616	33034215	33034330	67527	5,11,3	0,0,0	32,43,56	12,5,21	254	149	4.37373e-07	2.62329e-06	1.0,1.0,1.0	0.61,0.835,0.61	0.315
47540	67529	ENSG00000086061	DNAJA1	chr9	+	33029884	33029989	33026812	33026990	33034215	33034330	67529	148716721247	2,2,0	83,46,55	10,0,2	254	149	8.08397e-06	4.26832e-05	0.998,0.998,1.0	0.83,1.0,0.942	0.075
47541	67530	ENSG00000086061	DNAJA1	chr9	+	33030439	33030667	33025272	33025383	33034215	33034330	67530	426448423709	0,3,0	312300414	652637863	377	149	0	0	1.0,0.998,1.0	0.159,0.157,0.159	0.841
47542	67531	ENSG00000086061	DNAJA1	chr9	+	33030439	33030667	33025272	33025383	33036573	33036689	67531	152217091306	0,0,0	116114152	10,12,31	377	149	0	0	1.0,1.0,1.0	0.821,0.79,0.66	0.243
47543	67532	ENSG00000086061	DNAJA1	chr9	+	33030439	33030667	33026474	33026616	33034215	33034330	67532	426448423709	0,0,0	315292413	12,5,21	377	149	0	0	1.0,1.0,1.0	0.912,0.958,0.886	0.081
47546	67535	ENSG00000086061	DNAJA1	chr9	+	33030439	33030667	33029884	33029989	33034215	33034330	67535	606168245285	0,0,0	430402563	20,29,38	377	149	0	0	1.0,1.0,1.0	0.895,0.846,0.854	0.135
47547	67536	ENSG00000086061	DNAJA1	chr9	+	33034215	33034330	33025285	33025383	33036573	33036689	67536	242033202802	0,0,0	174116702080	10,12,31	264	149	0.0085488	0.0307145	1.0,1.0,1.0	0.99,0.987,0.974	0.016
47553	67542	ENSG00000086061	DNAJA1	chr9	+	33037014	33037115	33036573	33036689	33038684	33038726	67542	378248944168	5,0,0	760734909	405367539	250	149	0	0	0.998,1.0,1.0	0.528,0.544,0.501	0.475
47555	67546	ENSG00000087266	SH3BP2	chr4	+	2809778	2809829	2793070	2793138	2820613	2820753	67546	0,5,0	33,26,21	24,42,41	46,51,31	200	149	9.6072e-12	8.32145e-11	0.0,0.125,0.0	0.28,0.38,0.496	-0.344
47556	67548	ENSG00000087266	SH3BP2	chr4	+	2818960	2819070	2818196	2818390	2820613	2820753	67548	0,0,0	72,89,41	14,4,1	52,35,32	259	149	1.79117e-07	1.11353e-06	0.0,0.0,0.0	0.134,0.062,0.018	-0.071
47560	67552	ENSG00000087266	SH3BP2	chr4	+	2825125	2825196	2824612	2824730	2827229	2827318	67552	198197149	7,5,2	201212265	23,35,18	220	149	2.0572e-08	1.38561e-07	0.95,0.964,0.981	0.855,0.804,0.909	0.109
47563	67555	ENSG00000087266	SH3BP2	chr4	+	2831922	2831978	2831570	2831679	2832330	2832412	67555	153155136	26,26,13	229182239	10,7,7	205	149	1.24908e-08	8.57312e-08	0.811,0.812,0.884	0.943,0.95,0.961	-0.116
47564	67556	ENSG00000087266	SH3BP2	chr4	+	2832920	2833049	2832344	2832412	2833696	2834026	67556	86,93,71	1,0,0	91,88,112	28,20,27	278	149	0	0	0.979,1.0,1.0	0.635,0.702,0.69	0.317
47565	67557	ENSG00000087266	SH3BP2	chr4	+	2832989	2833049	2832330	2832412	2833696	2833960	67557	188217138	1,0,0	197178241	28,20,27	209	149	0	0	0.993,1.0,1.0	0.834,0.864,0.864	0.144
47569	67564	ENSG00000109654	TRIM2	chr4	+	153222242	153223039	153204442	153204560	153270337	153270519	67564	20,7,0	4,12,11	4,0,2	15,10,11	946	149	0.00393611	0.0149364	0.441,0.084,0.0	0.04,0.0,0.028	0.152
47579	67581	ENSG00000109654	TRIM2	chr4	+	153290651	153290769	153275892	153276130	153292981	153293133	67581	0,0,0	124,99,70	2,3,3	23,17,13	267	149	0.0053033	0.0197325	0.0,0.0,0.0	0.046,0.09,0.114	-0.083
47583	67585	ENSG00000109654	TRIM2	chr4	+	153294304	153294428	153292981	153293133	153295312	153296036	67585	100,128,63	0,0,0	19,7,17	4,0,3	273	149	0.000135822	0.000627472	1.0,1.0,1.0	0.722,1.0,0.756	0.174
47584	67586	ENSG00000109654	TRIM2	chr4	+	153294304	153294485	153292981	153293133	153295312	153296036	67586	298368140	0,0,0	57,43,69	4,0,3	330	149	0.00912446	0.0326262	1.0,1.0,1.0	0.865,1.0,0.912	0.074
47588	67590	ENSG00000109654	TRIM2	chr4	+	153315484	153315588	153294304	153296036	153315831	153315999	67590	350356170	0,0,0	35,43,61	8,7,7	253	149	2.22045e-16	2.51833e-15	1.0,1.0,1.0	0.72,0.783,0.837	0.22
47589	67591	ENSG00000109654	TRIM2	chr4	+	153322647	153322816	153315831	153315999	153328529	153328670	67591	189226104	0,1,0	25,43,29	6,0,10	318	149	6.55837e-09	4.60882e-08	1.0,0.991,1.0	0.661,1.0,0.576	0.251
47590	67592	ENSG00000109654	TRIM2	chr4	+	153322647	153322828	153315831	153315999	153328529	153328670	67592	191228105	0,1,0	25,42,29	6,0,10	330	149	6.67742e-09	4.69039e-08	1.0,0.99,1.0	0.653,1.0,0.567	0.257
47591	67593	ENSG00000109654	TRIM2	chr4	+	153322647	153324148	153315831	153315999	153328529	153328670	67593	306330165	0,1,0	55,92,80	6,0,10	1650	149	1.85381e-07	1.1502e-06	1.0,0.968,1.0	0.453,1.0,0.419	0.365
47609	67616	ENSG00000166619	BLCAP	chr20	-	37521318	37521409	37518939	37519350	37524376	37524551	67616	38,50,28	121,89,80	6,3,1	60,33,60	240	149	1.18814e-10	9.54639e-10	0.163,0.259,0.179	0.058,0.053,0.01	0.16
47610	67618	ENSG00000166619	BLCAP	chr20	-	37521318	37521409	37518939	37519350	37527792	37527878	67618	22,41,19	737721463	5,3,1	111411031354	240	149	1.2961e-09	9.6351e-09	0.018,0.034,0.025	0.003,0.002,0.0	0.024
47611	67619	ENSG00000166619	BLCAP	chr20	-	37521318	37521451	37517417	37519350	37524376	37524551	67619	39,71,29	121,89,80	5,3,4	60,33,60	282	149	3.85198e-10	2.97649e-09	0.146,0.297,0.161	0.042,0.046,0.034	0.161
47612	67620	ENSG00000166619	BLCAP	chr20	-	37521318	37521451	37517417	37519350	37527792	37527878	67620	26,47,27	737721463	7,3,9	111411031354	282	149	7.98239e-12	6.95066e-11	0.018,0.033,0.03	0.003,0.001,0.003	0.025
47613	67623	ENSG00000293643	NA	chr4	+	52864477	52864554	52863267	52863324	52865334	52866808	67623	264240193	0,0,0	12,8,3	5,11,0	226	149	8.91061e-09	6.19354e-08	1.0,1.0,1.0	0.613,0.324,1.0	0.354
47615	67626	ENSG00000182093	GET1	chr21	+	39393165	39393280	39391768	39391836	39396865	39397116	67626	189238204	0,1,0	62,63,78	4,9,1	264	149	4.27834e-07	2.56881e-06	1.0,0.993,1.0	0.897,0.798,0.978	0.107
47618	67634	ENSG00000147548	NSD3	chr8	-	38278305	38278412	38276295	38276500	38279539	38279681	67634	163,129,74	0,0,0	51,70,75	29,20,34	256	149	0	0	1.0,1.0,1.0	0.506,0.671,0.562	0.42
47621	67638	ENSG00000147548	NSD3	chr8	-	38281499	38281583	38276295	38276500	38288486	38288756	67638	23,33,12	0,0,0	37,29,20	4,1,2	233	149	0.00181335	0.00722756	1.0,1.0,1.0	0.855,0.949,0.865	0.11
47629	67646	ENSG00000147548	NSD3	chr8	-	38315415	38315544	38314646	38314773	38315911	38316042	67646	92,59,34	0,0,0	57,37,61	3,3,4	278	149	7.50895e-05	0.000357322	1.0,1.0,1.0	0.911,0.869,0.891	0.11
47631	67648	ENSG00000147548	NSD3	chr8	-	38321071	38321172	38318894	38318940	38326729	38326856	67648	302289205	0,0,0	43,32,53	8,14,18	250	149	0	0	1.0,1.0,1.0	0.762,0.577,0.637	0.341
47632	67649	ENSG00000147548	NSD3	chr8	-	38321071	38321172	38318894	38318940	38329377	38329893	67649	81,76,52	0,0,0	8,14,22	5,3,11	250	149	4.14113e-14	4.16106e-13	1.0,1.0,1.0	0.488,0.736,0.544	0.411
47633	67650	ENSG00000147548	NSD3	chr8	-	38326729	38326856	38318894	38318940	38329377	38329893	67650	288299244	0,0,0	46,64,81	5,3,11	276	149	4.94449e-12	4.36895e-11	1.0,1.0,1.0	0.832,0.92,0.799	0.15
47635	67652	ENSG00000147548	NSD3	chr8	-	38337304	38337467	38331430	38331585	38347496	38348215	67652	258321182	0,0,0	57,34,64	4,0,8	312	149	4.90066e-07	2.92635e-06	1.0,1.0,1.0	0.872,1.0,0.793	0.112
47636	67653	ENSG00000147548	NSD3	chr8	-	38338535	38338607	38337304	38337467	38347496	38348215	67653	372360254	0,0,0	69,56,82	10,3,7	221	149	5.7101e-12	5.02577e-11	1.0,1.0,1.0	0.823,0.926,0.888	0.121
47638	67655	ENSG00000058063	ATP11B	chr3	+	182820259	182820376	182793502	182793786	182828119	182828209	67655	164,149,45	12,0,0	30,42,46	0,0,0	266	149	0.00162666	0.00653089	0.884,1.0,1.0	1.0,1.0,1.0	-0.039
47640	67657	ENSG00000058063	ATP11B	chr3	+	182820259	182820376	182793502	182793786	182836034	182836142	67657	89,61,16	0,8,0	15,11,29	0,0,0	266	149	0.00579528	0.0214219	1.0,0.81,1.0	1.0,1.0,1.0	-0.063
47643	67660	ENSG00000058063	ATP11B	chr3	+	182829671	182829752	182793502	182793786	182836034	182836142	67660	72,47,35	0,8,0	15,16,28	0,0,0	230	149	0.00782606	0.0283102	1.0,0.792,1.0	1.0,1.0,1.0	-0.069
47655	67673	ENSG00000254870	ATP6V1G2-DDX39B	chr6	-	31532779	31532911	31531295	31531405	31535366	31535485	67673	182319181802	0,0,0	157814401875	131125179	281	149	0	0	1.0,1.0,1.0	0.865,0.859,0.847	0.143
47658	67676	ENSG00000254870	ATP6V1G2-DDX39B	chr6	-	31538762	31538855	31536499	31536683	31540321	31540664	67676	10441223868	37,18,28	781789885	599605699	242	149	0	0	0.946,0.977,0.95	0.445,0.445,0.438	0.515
47659	67677	ENSG00000254870	ATP6V1G2-DDX39B	chr6	-	31539146	31539274	31536499	31536683	31540321	31540664	67677	12161287978	37,18,28	8658101122	599605699	277	149	0	0	0.946,0.975,0.949	0.437,0.419,0.463	0.517
47663	67682	ENSG00000010165	METTL13	chr1	+	171790451	171790616	171787734	171787930	171792016	171792235	67682	494401383	8,8,16	40,62,42	0,0,0	314	149	0.000331653	0.00146201	0.967,0.96,0.919	1.0,1.0,1.0	-0.051
47667	67687	ENSG00000126003	PLAGL2	chr20	-	32201918	32202292	32192503	32197682	32207640	32207743	67687	186191152	0,0,1	51,58,31	6,9,8	523	149	1.44329e-15	1.5713e-14	1.0,1.0,0.977	0.708,0.647,0.525	0.366
47670	67690	ENSG00000165533	TTC8	chr14	+	88839451	88839572	88824623	88824821	88840864	88840923	67690	167199131	0,0,0	1,9,4	4,16,7	270	149	0	0	1.0,1.0,1.0	0.121,0.237,0.24	0.801
47672	67693	ENSG00000165533	TTC8	chr14	+	88841036	88841196	88824573	88824821	88852970	88852997	67693	3,4,4	0,3,0	2,0,2	0,4,4	309	149	0.00264715	0.0103005	1.0,0.391,1.0	1.0,0.0,0.194	0.399
47673	67694	ENSG00000165533	TTC8	chr14	+	88841424	88841514	88841036	88841196	88843805	88843850	67694	100,134,68	40,42,29	7,6,14	14,4,8	239	149	0.0122541	0.0429215	0.609,0.665,0.594	0.238,0.483,0.522	0.208
47684	67707	ENSG00000165533	TTC8	chr14	+	88875025	88875109	88872329	88872452	88877293	88877951	67707	168257217	13,19,12	18,39,33	26,21,28	233	149	0	0	0.892,0.896,0.92	0.307,0.543,0.43	0.476
47686	67709	ENSG00000170502	NUDT9	chr4	+	87434980	87435220	87422572	87423012	87441828	87441915	67709	386366304	0,0,0	66,62,107	2,2,17	389	149	1.26782e-11	1.09085e-10	1.0,1.0,1.0	0.927,0.922,0.707	0.148
47689	67712	ENSG00000170502	NUDT9	chr4	+	87445321	87445507	87441870	87441915	87449141	87449253	67712	5,12,12	204231208	6,2,10	40,31,39	335	149	0.00108173	0.00445751	0.011,0.023,0.025	0.063,0.028,0.102	-0.045
47690	67713	ENSG00000170502	NUDT9	chr4	+	87449141	87449253	87441828	87441915	87451588	87451714	67713	348379345	11,1,9	61,51,50	12,5,16	261	149	6.41354e-12	5.62517e-11	0.948,0.995,0.956	0.744,0.853,0.641	0.22
47694	67719	ENSG00000164118	CEP44	chr4	+	174316529	174316567	174316165	174316290	174317334	174318665	67719	21,44,40	4,10,10	12,10,10	0,2,0	187	149	0.000198976	0.000900702	0.807,0.778,0.761	1.0,0.799,1.0	-0.151
47697	67722	ENSG00000164118	CEP44	chr4	+	174318834	174319087	174316165	174316290	174331481	174332293	67722	27,40,36	2,10,5	7,5,12	0,0,0	402	149	6.57033e-07	3.87563e-06	0.833,0.597,0.727	1.0,1.0,1.0	-0.281
47700	67728	ENSG00000198826	ARHGAP11A	chr15	+	32629594	32629675	32628727	32628802	32633932	32634041	67728	83,97,59	0,0,0	13,29,24	1,6,4	230	149	1.22572e-07	7.72207e-07	1.0,1.0,1.0	0.894,0.758,0.795	0.184
47701	67729	ENSG00000198826	ARHGAP11A	chr15	+	32629594	32629762	32628727	32628802	32633932	32634041	67729	161180150	0,0,0	29,27,31	1,6,4	317	149	5.2063e-08	3.39191e-07	1.0,1.0,1.0	0.932,0.679,0.785	0.201
47702	67730	ENSG00000198826	ARHGAP11A	chr15	+	32632978	32633108	32628727	32628802	32633932	32634041	67730	105,113,96	0,0,0	22,9,20	1,6,4	279	149	3.94422e-08	2.59856e-07	1.0,1.0,1.0	0.922,0.445,0.728	0.302
47703	67731	ENSG00000198826	ARHGAP11A	chr15	+	32632978	32633108	32629594	32629675	32633932	32634041	67731	113126112	0,0,2	27,10,28	0,7,5	279	149	2.42256e-06	1.34705e-05	1.0,1.0,0.968	1.0,0.433,0.749	0.262
47705	67733	ENSG00000198826	ARHGAP11A	chr15	+	32633062	32633108	32629594	32629675	32633932	32634041	67733	35,49,36	0,0,2	12,1,14	0,7,5	195	149	7.59551e-05	0.000361267	1.0,1.0,0.932	1.0,0.098,0.681	0.384
47708	67738	ENSG00000103995	CEP152	chr15	-	48741600	48741704	48737937	48739288	48741946	48742100	67738	86,102,67	1,0,0	9,9,10	3,2,5	253	149	3.18187e-09	2.2928e-08	0.981,1.0,1.0	0.639,0.726,0.541	0.358
47710	67740	ENSG00000103995	CEP152	chr15	-	48741630	48741704	48738150	48739288	48741946	48742014	67740	28,42,22	1,0,0	7,7,15	3,2,5	223	149	2.34213e-07	1.43957e-06	0.949,1.0,1.0	0.609,0.7,0.667	0.324
47711	67741	ENSG00000103995	CEP152	chr15	-	48748442	48748610	48744895	48744992	48752348	48752469	67741	84,115,89	0,6,0	15,23,24	7,9,5	317	149	2.21934e-10	1.7466e-09	1.0,0.9,1.0	0.502,0.546,0.693	0.386
47715	67745	ENSG00000103995	CEP152	chr15	-	48767059	48767192	48762390	48762672	48767334	48767463	67745	177179134	0,0,0	29,39,36	3,2,2	282	149	0.0013051	0.00531382	1.0,1.0,1.0	0.836,0.912,0.905	0.116
47717	67747	ENSG00000103995	CEP152	chr15	-	48796009	48796160	48793320	48793461	48797660	48797730	67747	47,55,41	0,0,0	20,35,22	0,0,6	300	149	0.0133964	0.0465963	1.0,1.0,1.0	1.0,1.0,0.646	0.118
47718	67748	ENSG00000103995	CEP152	chr15	-	48797300	48797579	48796009	48796160	48797660	48797730	67748	146,140,87	0,5,0	56,42,30	3,1,4	428	149	0.00965256	0.0343909	1.0,0.907,1.0	0.867,0.936,0.723	0.127
47725	67755	ENSG00000184985	SORCS2	chr4	+	7718011	7718183	7715182	7715311	7723696	7723883	67755	338366185	0,0,0	180127145	5,17,8	321	149	5.6255e-13	5.2888e-12	1.0,1.0,1.0	0.944,0.776,0.894	0.129
47730	67760	ENSG00000126522	ASL	chr7	+	66082367	66082451	66075936	66076093	66088806	66088921	67760	8,21,10	0,0,1	11,9,14	1,0,9	233	149	0.000288692	0.00128239	1.0,1.0,0.865	0.876,1.0,0.499	0.163
47732	67762	ENSG00000126522	ASL	chr7	+	66082879	66082936	66082367	66082451	66088806	66088921	67762	75,81,67	0,0,0	39,70,46	3,4,4	206	149	6.31692e-05	0.000302979	1.0,1.0,1.0	0.904,0.927,0.893	0.092
47739	67769	ENSG00000126522	ASL	chr7	+	66086584	66086662	66083076	66083174	66088806	66088921	67769	80,109,71	3,1,0	36,59,59	3,13,6	227	149	2.49931e-07	1.53242e-06	0.946,0.986,1.0	0.887,0.749,0.866	0.143
47746	67776	ENSG00000126522	ASL	chr7	+	66087728	66087791	66083076	66083174	66088806	66088921	67776	57,72,59	3,1,0	41,54,48	3,13,6	212	149	4.12313e-06	2.24147e-05	0.93,0.981,1.0	0.906,0.745,0.849	0.137
47750	67780	ENSG00000126522	ASL	chr7	+	66089275	66089335	66089090	66089175	66089611	66089695	67780	216287208	11,6,9	146128199	1,3,0	209	149	0.000196534	0.000890079	0.933,0.972,0.943	0.99,0.968,1.0	-0.037
47770	67801	ENSG00000184205	TSPYL2	chrX	+	53084953	53085099	53084531	53084866	53085226	53085321	67801	151,153,99	9,1,10	165112170	5,1,1	295	149	0.00249075	0.00973049	0.894,0.987,0.833	0.943,0.983,0.988	-0.067
47779	67814	ENSG00000245694	CRNDE	chr16	-	54920297	54921635	54918869	54919209	54923584	54923650	67814	750953898	12,8,3	362319385	9,8,8	1487	149	0.00217312	0.00856179	0.862,0.923,0.968	0.801,0.8,0.828	0.108
47783	67818	ENSG00000245694	CRNDE	chr16	-	54925075	54925213	54923584	54923650	54928769	54928818	67818	202307229	0,0,0	162201204	168164210	287	149	0	0	1.0,1.0,1.0	0.334,0.389,0.335	0.647
47785	67820	ENSG00000245694	CRNDE	chr16	-	54925100	54925213	54905875	54923650	54928769	54928800	67820	559767628	0,0,0	533505684	168164210	262	149	0	0	1.0,1.0,1.0	0.643,0.637,0.649	0.357
47786	67821	ENSG00000245694	CRNDE	chr16	-	54925100	54925236	54923584	54923650	54928493	54928514	67821	299424347	0,0,0	317265430	13,1,4	285	149	0.000997064	0.00412919	1.0,1.0,1.0	0.927,0.993,0.983	0.032
47787	67822	ENSG00000245694	CRNDE	chr16	-	54925100	54925236	54923584	54923650	54928769	54928829	67822	303437367	0,0,0	327275437	168164210	285	149	0	0	1.0,1.0,1.0	0.504,0.467,0.521	0.503
47788	67824	ENSG00000245694	CRNDE	chr16	-	54926880	54928304	54925100	54925213	54928493	54928521	67824	95,130,50	95115101	9,8,16	90,66,101	1573	149	0	0	0.087,0.097,0.045	0.009,0.011,0.015	0.065
47792	67829	ENSG00000293360	ABCA11P	chr4	-	472574	472701	425434	426973	473980	474051	67829	154129140	0,0,0	33,48,52	5,3,3	276	149	2.05189e-06	1.14968e-05	1.0,1.0,1.0	0.781,0.896,0.903	0.14
47795	67843	ENSG00000125458	NT5C	chr17	-	75130752	75130867	75130224	75130642	75131180	75131281	67843	214307203	4,14,0	38,68,57	6,17,9	264	149	7.7928e-11	6.34679e-10	0.968,0.925,1.0	0.781,0.693,0.781	0.213
47798	67846	ENSG00000125458	NT5C	chr17	-	75130964	75131081	75130752	75130867	75131180	75131281	67846	34,41,27	16,18,9	19,18,24	5,0,3	266	149	0.00271857	0.0105615	0.543,0.561,0.627	0.68,1.0,0.818	-0.256
47799	67847	ENSG00000125458	NT5C	chr17	-	75130964	75131105	75130567	75130867	75131180	75131281	67847	98,117,97	16,18,9	50,57,77	5,0,3	290	149	0.00049431	0.00213115	0.759,0.77,0.847	0.837,1.0,0.93	-0.13
47801	67849	ENSG00000125458	NT5C	chr17	-	75131044	75131105	75130331	75130642	75131180	75131258	67849	41,62,50	4,14,0	18,24,26	6,17,9	210	149	0.000169675	0.000774451	0.879,0.759,1.0	0.68,0.5,0.672	0.262
47803	67851	ENSG00000059769	DNAJC25	chr9	+	111642856	111643094	111631359	111631743	111647106	111647259	67851	76,118,47	36,32,18	149119136	100108119	387	149	1.75987e-05	8.96189e-05	0.448,0.587,0.501	0.365,0.298,0.306	0.189
47805	67853	ENSG00000059769	DNAJC25	chr9	+	111649452	111649923	111647044	111647259	111653099	111654345	67853	306517395	1,1,1	505479587	121,89,142	620	149	0	0	0.987,0.992,0.99	0.501,0.564,0.498	0.469
47813	67862	ENSG00000138443	ABI2	chr2	+	203366876	203366996	203328390	203328631	203402575	203402734	67862	253214121	0,0,0	66,63,76	6,5,7	269	149	3.1747e-10	2.46993e-09	1.0,1.0,1.0	0.859,0.875,0.857	0.136
47816	67865	ENSG00000138443	ABI2	chr2	+	203366876	203367044	203328279	203328631	203402575	203402734	67865	326333179	0,0,0	98,96,129	6,5,7	317	149	3.5283e-09	2.53354e-08	1.0,1.0,1.0	0.885,0.9,0.897	0.106
47817	67867	ENSG00000138443	ABI2	chr2	+	203375931	203376132	203366876	203367044	203380207	203380384	67867	7,10,4	231246166	4,4,10	42,51,58	350	149	0.00105771	0.0043656	0.013,0.017,0.01	0.039,0.032,0.068	-0.033
47819	67869	ENSG00000138443	ABI2	chr2	+	203380207	203380384	203328279	203328631	203394699	203394846	67869	38,65,39	0,0,0	18,23,24	0,4,2	326	149	0.0034758	0.0132926	1.0,1.0,1.0	1.0,0.724,0.846	0.143
47820	67870	ENSG00000138443	ABI2	chr2	+	203380207	203380384	203328279	203328631	203402575	203402734	67870	38,64,39	0,0,0	10,24,16	6,5,7	326	149	1.22935e-12	1.13174e-11	1.0,1.0,1.0	0.432,0.687,0.511	0.457
47822	67872	ENSG00000138443	ABI2	chr2	+	203380207	203380384	203366876	203367044	203394699	203394846	67872	255302195	0,0,0	56,70,76	4,6,3	326	149	1.29721e-07	8.15614e-07	1.0,1.0,1.0	0.865,0.842,0.921	0.124
47823	67873	ENSG00000138443	ABI2	chr2	+	203380207	203380384	203366876	203367044	203402575	203402734	67873	255301195	0,2,0	48,71,68	3,9,16	326	149	2.10942e-15	2.27706e-14	1.0,0.986,1.0	0.88,0.783,0.66	0.221
47826	67876	ENSG00000138443	ABI2	chr2	+	203391045	203391143	203366876	203367044	203394699	203394846	67876	172184123	0,0,0	27,20,31	4,6,3	247	149	7.5433e-10	5.70774e-09	1.0,1.0,1.0	0.803,0.668,0.862	0.222
47828	67878	ENSG00000138443	ABI2	chr2	+	203391045	203391143	203380207	203380384	203394699	203394846	67878	361366267	0,1,0	48,30,62	8,2,11	247	149	3.77476e-15	4.01957e-14	1.0,0.995,1.0	0.784,0.9,0.773	0.179
47829	67879	ENSG00000138443	ABI2	chr2	+	203391045	203391143	203380207	203380384	203402575	203402677	67879	139134106	0,0,0	18,12,21	0,3,3	247	149	0.00379306	0.0144274	1.0,1.0,1.0	1.0,0.707,0.809	0.161
47833	67883	ENSG00000138443	ABI2	chr2	+	203395655	203395780	203394699	203394846	203402575	203402734	67883	392451297	5,3,6	82,50,58	13,10,22	274	149	0	0	0.977,0.988,0.964	0.774,0.731,0.589	0.278
47835	67885	ENSG00000138443	ABI2	chr2	+	203395658	203395780	203394699	203394846	203402575	203402734	67885	242267189	5,3,6	53,43,45	13,10,22	271	149	0	0	0.964,0.98,0.945	0.692,0.703,0.529	0.322
47836	67886	ENSG00000138443	ABI2	chr2	+	203396784	203396967	203395655	203395780	203402575	203402677	67886	1,1,0	249286195	0,3,9	59,43,45	332	149	0.014052	0.0487105	0.002,0.002,0.0	0.0,0.03,0.082	-0.036
47840	67892	ENSG00000138443	ABI2	chr2	+	203411284	203411371	203402575	203402734	203416907	203417081	67892	231223175	133149112	36,25,31	52,70,74	236	149	2.87836e-12	2.58317e-11	0.523,0.486,0.497	0.304,0.184,0.209	0.27
47843	67896	ENSG00000064042	LIMCH1	chr4	+	41494535	41494606	41360784	41360936	41598919	41599026	67896	70,62,28	0,0,0	88,42,74	12,5,6	220	149	1.92107e-08	1.29763e-07	1.0,1.0,1.0	0.832,0.851,0.893	0.141
47844	67897	ENSG00000064042	LIMCH1	chr4	+	41524408	41524478	41360630	41360936	41598919	41599026	67897	100,92,57	0,0,0	46,67,67	12,5,6	219	149	6.72027e-10	5.10355e-09	1.0,1.0,1.0	0.723,0.901,0.884	0.164
47846	67899	ENSG00000064042	LIMCH1	chr4	+	41524408	41524478	41494535	41494606	41598919	41599026	67899	216246146	1,0,0	119138136	26,10,24	219	149	0	0	0.993,1.0,1.0	0.757,0.904,0.794	0.179
47850	67903	ENSG00000064042	LIMCH1	chr4	+	41603874	41603905	41598919	41599026	41605893	41606004	67903	186202127	0,0,0	60,79,80	75,39,83	180	149	0	0	1.0,1.0,1.0	0.398,0.626,0.444	0.511
47851	67904	ENSG00000064042	LIMCH1	chr4	+	41605893	41606004	41598919	41599026	41613465	41613534	67904	104,123,85	0,0,0	153,90,193	15,14,12	260	149	9.9829e-12	8.63551e-11	1.0,1.0,1.0	0.854,0.787,0.902	0.152
47852	67905	ENSG00000064042	LIMCH1	chr4	+	41638931	41638967	41619187	41619440	41644499	41644626	67905	9,5,6	199182108	10,9,17	115103144	185	149	0.00192297	0.0076339	0.035,0.022,0.043	0.065,0.066,0.087	-0.039
47855	67908	ENSG00000064042	LIMCH1	chr4	+	41650392	41650608	41619187	41619440	41661419	41661510	67908	457471351	0,0,0	271199274	8,13,10	365	149	1.70453e-12	1.55353e-11	1.0,1.0,1.0	0.933,0.862,0.918	0.096
47856	67909	ENSG00000064042	LIMCH1	chr4	+	41650392	41650608	41646484	41646893	41661419	41661510	67909	686738539	0,0,0	392292393	62,64,56	365	149	0	0	1.0,1.0,1.0	0.721,0.651,0.741	0.296
47858	67913	ENSG00000064042	LIMCH1	chr4	+	41670717	41670792	41666560	41666666	41671553	41671594	67913	302225182	122,132,68	67,47,75	146162158	224	149	0	0	0.622,0.531,0.64	0.234,0.162,0.24	0.386
47861	67916	ENSG00000064042	LIMCH1	chr4	+	41676378	41676462	41671553	41671594	41680954	41681059	67916	11,7,8	0,0,0	9,6,12	75,90,111	233	149	0	0	1.0,1.0,1.0	0.071,0.041,0.065	0.941
47862	67917	ENSG00000064042	LIMCH1	chr4	+	41676378	41676462	41671553	41671594	41682332	41682460	67917	16,7,10	0,0,0	5,2,6	4,0,1	233	149	0.00515461	0.019215	1.0,1.0,1.0	0.444,1.0,0.793	0.254
47863	67918	ENSG00000064042	LIMCH1	chr4	+	41676378	41676462	41671553	41671594	41684396	41684518	67918	11,6,8	0,0,0	4,2,6	23,27,22	233	149	0	0	1.0,1.0,1.0	0.1,0.045,0.149	0.902
47865	67920	ENSG00000064042	LIMCH1	chr4	+	41676381	41676462	41671553	41671594	41680954	41681059	67920	181144103	0,0,0	31,42,43	75,90,111	230	149	0	0	1.0,1.0,1.0	0.211,0.232,0.201	0.785
47867	67922	ENSG00000064042	LIMCH1	chr4	+	41676381	41676462	41671553	41671594	41684396	41684518	67922	180143103	0,0,0	23,34,30	23,27,22	230	149	0	0	1.0,1.0,1.0	0.393,0.449,0.469	0.563
47868	67923	ENSG00000064042	LIMCH1	chr4	+	41680005	41680098	41671553	41671594	41680954	41681059	67923	195226132	0,0,0	39,46,46	75,90,111	242	149	0	0	1.0,1.0,1.0	0.243,0.239,0.203	0.772
47869	67924	ENSG00000064042	LIMCH1	chr4	+	41680005	41680098	41671553	41671594	41682332	41682460	67924	10,10,7	0,0,0	2,5,7	4,0,1	242	149	0.00688979	0.0251473	1.0,1.0,1.0	0.235,1.0,0.812	0.318
47870	67925	ENSG00000064042	LIMCH1	chr4	+	41680005	41680098	41676378	41676462	41680954	41681059	67925	423426257	1,1,0	90,67,79	8,8,14	242	149	0	0	0.996,0.996,1.0	0.874,0.838,0.777	0.168
47876	67932	ENSG00000064042	LIMCH1	chr4	+	41682332	41682460	41671553	41671594	41684396	41684518	67932	243207142	0,0,0	92,87,131	23,27,22	277	149	0	0	1.0,1.0,1.0	0.683,0.634,0.762	0.307
47878	67934	ENSG00000064042	LIMCH1	chr4	+	41682332	41682460	41680954	41681059	41684396	41684518	67934	528552362	0,0,0	233228279	8,11,2	277	149	9.52705e-07	5.52527e-06	1.0,1.0,1.0	0.94,0.918,0.987	0.052
47880	67936	ENSG00000064042	LIMCH1	chr4	+	41692281	41692384	41689526	41689635	41697159	41697483	67936	415498320	0,0,0	339256348	40,10,23	252	149	0	0	1.0,1.0,1.0	0.834,0.938,0.899	0.11
47896	67958	ENSG00000163995	ABLIM2	chr4	-	7984838	7984893	7983546	7983554	8008058	8008197	67958	11,22,14	50,57,52	26,21,21	17,19,29	204	149	3.64664e-06	1.99341e-05	0.138,0.22,0.164	0.528,0.447,0.346	-0.266
47897	67959	ENSG00000163995	ABLIM2	chr4	-	7992865	7992927	7983263	7983344	8008058	8008197	67959	12,12,17	0,6,2	7,4,4	2,0,0	211	149	0.00766945	0.0277882	1.0,0.585,0.857	0.712,1.0,1.0	-0.09
47898	67960	ENSG00000163995	ABLIM2	chr4	-	7992865	7992927	7984838	7984893	8008058	8008197	67960	29,28,47	3,9,5	14,14,11	13,13,12	211	149	5.84369e-07	3.46498e-06	0.872,0.687,0.869	0.432,0.432,0.393	0.39
47909	67972	ENSG00000163995	ABLIM2	chr4	-	8027758	8027857	8020201	8020303	8029655	8029776	67972	5,4,2	15,36,13	0,0,1	7,13,5	248	149	0.00155983	0.00628061	0.167,0.063,0.085	0.0,0.0,0.107	0.069
47924	67990	ENSG00000109133	TMEM33	chr4	+	41943746	41943814	41938601	41938696	41944792	41944926	67990	102,107,93	6,4,0	59,44,70	0,0,0	217	149	0.00743958	0.0270098	0.921,0.948,1.0	1.0,1.0,1.0	-0.044
47928	67994	ENSG00000163694	RBM47	chr4	-	40436440	40436647	40432650	40432862	40437770	40438797	67994	972960668	18,23,18	110133145	146151166	356	149	0	0	0.958,0.946,0.94	0.24,0.269,0.268	0.689
47929	67995	ENSG00000163694	RBM47	chr4	-	40436440	40436885	40432650	40432862	40437770	40438924	67995	666666462	18,23,18	92,97,117	146151166	594	149	0	0	0.903,0.879,0.866	0.136,0.139,0.15	0.741
47930	67996	ENSG00000163694	RBM47	chr4	-	40437770	40438924	40432650	40432862	40466576	40466699	67996	355334072329	0,2,2	208219002523	10,14,21	1303	149	6.10911e-12	5.3683e-11	1.0,0.995,0.993	0.96,0.939,0.932	0.052
47935	68001	ENSG00000163694	RBM47	chr4	-	40544421	40544506	40466576	40466699	40629395	40629864	68001	254295172	5,9,4	81,76,98	12,9,20	234	149	1.1103e-10	8.93638e-10	0.97,0.954,0.965	0.811,0.843,0.757	0.159
47938	68004	ENSG00000163694	RBM47	chr4	-	40544421	40544506	40466576	40466699	40630462	40630621	68004	203204116	3,7,4	57,60,64	8,6,15	234	149	1.69181e-07	1.05395e-06	0.977,0.949,0.949	0.819,0.864,0.731	0.154
47940	68015	ENSG00000163138	PACRGL	chr4	+	20700670	20700787	20700426	20700578	20701757	20701884	68015	6,2,9	1,1,2	4,6,3	6,4,15	266	149	0.000630293	0.00268273	0.771,0.528,0.716	0.272,0.457,0.101	0.395
47944	68019	ENSG00000163138	PACRGL	chr4	+	20701518	20701667	20700480	20700578	20701757	20701884	68019	9,0,2	1,1,2	0,0,0	6,4,15	298	149	0.000124505	0.000577704	0.818,0.0,0.333	0.0,0.0,0.0	0.384
47947	68022	ENSG00000163138	PACRGL	chr4	+	20701757	20701884	20700412	20700578	20704465	20704524	68022	6,14,4	8,18,9	13,12,19	7,5,5	276	149	0.000598774	0.00255573	0.288,0.296,0.194	0.501,0.564,0.672	-0.32
47952	68028	ENSG00000163138	PACRGL	chr4	+	20701757	20701884	20700458	20700747	20704465	20704524	68028	5,13,2	22,12,5	7,8,4	1,0,5	276	149	0.00287253	0.0111186	0.109,0.369,0.178	0.791,1.0,0.302	-0.479
47955	68031	ENSG00000163138	PACRGL	chr4	+	20701757	20701884	20700670	20700787	20704465	20704524	68031	6,18,10	72,80,39	7,13,4	4,3,9	276	149	0.000106717	0.000499112	0.043,0.108,0.122	0.486,0.701,0.194	-0.369
47966	68044	ENSG00000163138	PACRGL	chr4	+	20704465	20704533	20700458	20700617	20704659	20704814	68044	68,95,51	0,0,0	34,36,45	5,0,5	217	149	5.30471e-05	0.000256642	1.0,1.0,1.0	0.824,1.0,0.861	0.105
47970	68048	ENSG00000163138	PACRGL	chr4	+	20707802	20707870	20704659	20704814	20713431	20713521	68048	49,71,48	17,15,8	6,7,8	18,27,33	217	149	0	0	0.664,0.765,0.805	0.186,0.151,0.143	0.585
47972	68050	ENSG00000163138	PACRGL	chr4	+	20709682	20709773	20704659	20704814	20713431	20713521	68050	6,0,1	17,15,8	0,2,0	18,27,33	240	149	0.0089646	0.0320959	0.18,0.0,0.072	0.0,0.044,0.0	0.069
47975	68053	ENSG00000163138	PACRGL	chr4	+	20712787	20712922	20704659	20704814	20713431	20713516	68053	118141146	17,15,8	18,9,14	18,27,33	284	149	0	0	0.785,0.831,0.905	0.344,0.149,0.182	0.615
47978	68056	ENSG00000163138	PACRGL	chr4	+	20713431	20713539	20704659	20704814	20727284	20727397	68056	69,76,60	0,2,1	35,42,53	5,3,7	257	149	8.9932e-06	4.72535e-05	1.0,0.957,0.972	0.802,0.89,0.814	0.141
47989	68072	ENSG00000197894	ADH5	chr4	-	99085114	99085216	99081673	99082116	99088688	99088702	68072	549623357	0,2,1	59,56,70	8,4,4	251	149	6.30705e-10	4.79734e-09	1.0,0.995,0.995	0.814,0.893,0.912	0.124
48006	68117	ENSG00000151247	EIF4E	chr4	-	98884921	98885061	98879275	98881142	98886453	98886546	68117	474658539	0,0,2	110113170	11,15,17	289	149	0	0	1.0,1.0,0.993	0.838,0.795,0.838	0.174
48007	68118	ENSG00000151247	EIF4E	chr4	-	98884921	98885061	98879275	98881142	98887078	98887167	68118	119615821185	2,5,3	210243326	8,10,2	289	149	3.22595e-06	1.77263e-05	0.997,0.994,0.995	0.931,0.926,0.988	0.047
48008	68119	ENSG00000151247	EIF4E	chr4	-	98884921	98885061	98879275	98881142	98891236	98891332	68119	472648538	0,0,0	84,94,141	29,7,16	289	149	0	0	1.0,1.0,1.0	0.599,0.874,0.82	0.236
48009	68120	ENSG00000151247	EIF4E	chr4	-	98886453	98886546	98880897	98881142	98887078	98887192	68120	8,1,2	2,5,3	53,64,72	8,10,2	242	149	0.000608471	0.00259481	0.711,0.11,0.291	0.803,0.798,0.957	-0.482
48010	68121	ENSG00000151247	EIF4E	chr4	-	98886453	98886546	98884921	98885061	98887078	98887192	68121	10,11,1	731936649	70,74,86	130158187	242	149	0	0	0.008,0.007,0.001	0.249,0.224,0.221	-0.226
48012	68123	ENSG00000151247	EIF4E	chr4	-	98887078	98887192	98880844	98881142	98891236	98891332	68123	2,5,3	0,0,0	9,11,6	29,7,16	263	149	9.72446e-10	7.29978e-09	1.0,1.0,1.0	0.15,0.471,0.175	0.735
48014	68125	ENSG00000151247	EIF4E	chr4	-	98887078	98887192	98884921	98885061	98891236	98891332	68125	614784545	0,0,0	107126157	2,6,2	263	149	0.012803	0.0446691	1.0,1.0,1.0	0.968,0.922,0.978	0.044
48016	68127	ENSG00000151247	EIF4E	chr4	-	98887888	98887952	98884921	98885061	98891236	98891332	68127	259327230	0,0,0	86,82,106	2,6,2	213	149	0.0059787	0.0220524	1.0,1.0,1.0	0.968,0.905,0.974	0.051
48019	68130	ENSG00000151247	EIF4E	chr4	-	98901875	98901982	98891236	98891332	98929094	98929101	68130	9061169801	0,0,0	248201239	58,53,69	256	149	0	0	1.0,1.0,1.0	0.713,0.688,0.668	0.31
48020	68131	ENSG00000151247	EIF4E	chr4	-	98909677	98909959	98901875	98901982	98929094	98929125	68131	9,10,1	392501325	5,4,14	92,83,104	431	149	0.00119532	0.00489219	0.008,0.007,0.001	0.018,0.016,0.044	-0.021
48027	68152	ENSG00000182903	ZNF721	chr4	-	472574	472701	439987	444432	473980	474051	68152	229246213	0,1,5	38,61,73	9,1,0	276	149	0.00254344	0.00992307	1.0,0.993,0.958	0.695,0.971,1.0	0.095
48028	68153	ENSG00000182903	ZNF721	chr4	-	472574	472701	439987	444432	499055	499156	68153	80,117,77	0,4,3	7,11,20	2,1,4	276	149	0.00778957	0.0281866	1.0,0.94,0.933	0.654,0.856,0.73	0.211
48030	68155	ENSG00000136261	BZW2	chr7	+	16665436	16665501	16646133	16646288	16674411	16674588	68155	117,142,89	4,2,0	8,10,15	4,8,4	214	149	8.00074e-11	6.51279e-10	0.953,0.98,1.0	0.582,0.465,0.723	0.388
48032	68157	ENSG00000136261	BZW2	chr7	+	16685904	16686040	16682779	16682845	16689796	16689881	68157	209268204	7,2,0	23,21,42	4,2,4	285	149	0.000160762	0.000735661	0.94,0.986,1.0	0.75,0.846,0.846	0.161
48033	68158	ENSG00000136261	BZW2	chr7	+	16685923	16686040	16682779	16682845	16689796	16689906	68158	90130101	7,2,0	16,4,18	4,2,4	266	149	0.00012881	0.00059674	0.878,0.973,1.0	0.691,0.528,0.716	0.305
48039	68170	ENSG00000109794	FAM149A	chr4	+	186149565	186149704	186149172	186149283	186151902	186151934	68170	90,109,68	1,9,5	28,12,26	0,0,0	288	149	0.000101182	0.000474404	0.979,0.862,0.876	1.0,1.0,1.0	-0.094
48040	68172	ENSG00000109794	FAM149A	chr4	+	186149592	186149704	186149172	186149283	186151902	186152045	68172	90,106,57	1,9,5	29,22,23	0,0,0	261	149	9.05754e-05	0.000427041	0.981,0.871,0.867	1.0,1.0,1.0	-0.094
48056	68204	ENSG00000125744	RTN2	chr19	-	45493159	45493378	45489345	45489553	45494117	45494420	68204	75,43,38	1,5,6	17,4,5	0,0,0	368	149	2.57847e-05	0.000129043	0.968,0.777,0.719	1.0,1.0,1.0	-0.179
48058	68238	ENSG00000223547	ZNF844	chr19	+	12074030	12074157	12064730	12064876	12075311	12077153	68238	37,56,14	0,0,0	24,18,16	0,0,6	276	149	0.0112027	0.0395087	1.0,1.0,1.0	1.0,1.0,0.59	0.137
48059	68239	ENSG00000223547	ZNF844	chr19	+	12074360	12074421	12074030	12074157	12075311	12081565	68239	34,42,28	3,0,2	3,0,2	9,9,4	210	149	0	0	0.889,1.0,0.909	0.191,0.0,0.262	0.782
48067	68249	ENSG00000204815	ODAD4	chr17	+	41955216	41955317	41949152	41949349	41961381	41961466	68249	16,17,26	0,0,3	2,0,7	2,3,1	250	149	0.000127569	0.000591299	1.0,1.0,0.838	0.373,0.0,0.807	0.553
48076	68273	ENSG00000109572	CLCN3	chr4	+	169717791	169717867	169713078	169713295	169719906	169723673	68273	24,32,15	108,105,76	0,0,1	7,5,6	225	149	5.71661e-05	0.000275465	0.128,0.168,0.116	0.0,0.0,0.099	0.104
48078	68275	ENSG00000127804	METTL16	chr17	-	2438108	2438198	2420730	2420904	2441489	2441559	68275	187255149	0,0,0	534462634	54,39,57	239	149	0	0	1.0,1.0,1.0	0.86,0.881,0.874	0.128
48086	68284	ENSG00000127804	METTL16	chr17	-	2467760	2467876	2464207	2464350	2477685	2477885	68284	78,89,53	0,3,0	240229315	98105135	265	149	0	0	1.0,0.943,1.0	0.579,0.551,0.567	0.415
48087	68285	ENSG00000127804	METTL16	chr17	-	2467760	2467876	2464207	2464350	2511758	2511888	68285	77,89,53	0,0,1	133128180	11,14,12	265	149	1.8459e-08	1.24877e-07	1.0,1.0,0.968	0.872,0.837,0.894	0.122
48088	68286	ENSG00000127804	METTL16	chr17	-	2473523	2473664	2464207	2464350	2477685	2477885	68286	108,134,59	0,3,0	88,68,91	98105135	290	149	0	0	1.0,0.958,1.0	0.316,0.25,0.257	0.712
48089	68287	ENSG00000127804	METTL16	chr17	-	2473523	2473664	2467760	2467876	2477685	2477885	68287	185290151	1,0,0	179128136	109102136	290	149	0	0	0.99,1.0,1.0	0.458,0.392,0.339	0.6
48093	68291	ENSG00000127804	METTL16	chr17	-	2477685	2477885	2464207	2464350	2511758	2511891	68291	36,36,25	0,0,1	409456592	11,14,12	349	149	0.00202891	0.00802662	1.0,1.0,0.914	0.941,0.933,0.955	0.028
48095	68293	ENSG00000127804	METTL16	chr17	-	2502203	2502331	2464207	2464350	2511758	2511835	68293	111,111,66	0,0,1	80,74,148	11,14,12	277	149	6.48048e-12	5.68074e-11	1.0,1.0,0.973	0.796,0.74,0.869	0.189
48096	68294	ENSG00000127804	METTL16	chr17	-	2502203	2502331	2477685	2477885	2511758	2511835	68294	197220126	1,2,1	155135225	228272341	277	149	0	0	0.991,0.983,0.985	0.268,0.211,0.262	0.739
48108	68310	ENSG00000145362	ANK2	chr4	+	113311254	113311399	113302766	113302839	113317706	113317809	68310	244,147,51	0,0,0	221162237	3,4,6	294	149	0.00308281	0.0118767	1.0,1.0,1.0	0.974,0.954,0.952	0.04
48112	68316	ENSG00000145362	ANK2	chr4	+	113333053	113333208	113330245	113330470	113343016	113343142	68316	94,100,16	0,0,0	89,85,86	6,4,5	304	149	5.1582e-06	2.77714e-05	1.0,1.0,1.0	0.879,0.912,0.894	0.105
48113	68317	ENSG00000145362	ANK2	chr4	+	113339225	113339322	113336576	113336781	113341687	113341818	68317	155,158,66	0,0,0	103,90,80	24,29,41	246	149	0	0	1.0,1.0,1.0	0.722,0.653,0.542	0.361
48114	68318	ENSG00000145362	ANK2	chr4	+	113341687	113341916	113336576	113336781	113343016	113343142	68318	113,131,49	0,0,0	155142204	3,12,6	378	149	1.48081e-06	8.42329e-06	1.0,1.0,1.0	0.953,0.823,0.931	0.098
48118	68323	ENSG00000145362	ANK2	chr4	+	113348275	113348308	113345899	113346022	113360822	113360897	68323	13,14,8	8,5,3	1,5,4	21,3,14	182	149	0.000442489	0.00191913	0.571,0.696,0.686	0.038,0.577,0.19	0.383
48120	68325	ENSG00000145362	ANK2	chr4	+	113350227	113350249	113345899	113346022	113360822	113360897	68325	18,8,7	8,5,3	9,5,6	21,3,14	171	149	0.00622418	0.0228906	0.662,0.582,0.67	0.272,0.592,0.272	0.259
48121	68327	ENSG00000145362	ANK2	chr4	+	113353044	113359299	113345899	113346022	113360822	113360897	68327	339533601327	8,5,3	229249268	21,3,14	6404	149	9.68858e-12	8.38826e-11	0.908,0.94,0.911	0.202,0.659,0.308	0.53
48122	68328	ENSG00000145362	ANK2	chr4	+	113353044	113359299	113350227	113350249	113360822	113360897	68328	343234221351	28,17,15	233252272	20,20,13	6404	149	0	0	0.74,0.824,0.677	0.213,0.227,0.327	0.491
48123	68329	ENSG00000145362	ANK2	chr4	+	113360822	113360897	113345899	113346022	113363337	113363362	68329	86,65,58	3,2,4	39,13,32	84,52,91	224	149	0	0	0.95,0.956,0.906	0.236,0.143,0.19	0.748
48124	68330	ENSG00000145362	ANK2	chr4	+	113365038	113365182	113363337	113363469	113367565	113367851	68330	258251136	0,0,0	203216252	9,5,4	293	149	3.4075e-05	0.000168422	1.0,1.0,1.0	0.92,0.956,0.97	0.051
48127	68333	ENSG00000145362	ANK2	chr4	+	113373089	113373173	113369513	113369805	113381456	113383724	68333	99,87,56	0,0,0	103,78,106	70,54,61	233	149	0	0	1.0,1.0,1.0	0.485,0.48,0.526	0.503
48128	68334	ENSG00000145362	ANK2	chr4	+	113373284	113373449	113369513	113373173	113381456	113381471	68334	335289177	5,0,4	78,56,66	59,44,53	314	149	0	0	0.97,1.0,0.955	0.385,0.377,0.371	0.597
48130	68336	ENSG00000145362	ANK2	chr4	+	113374763	113374946	113369513	113369805	113381456	113383724	68336	100,74,59	0,0,0	12,26,26	70,54,61	332	149	0	0	1.0,1.0,1.0	0.071,0.178,0.161	0.863
48134	68346	ENSG00000247092	SNHG10	chr14	-	95533431	95533717	95532900	95533061	95534592	95534751	68346	11,17,13	22,7,10	29,17,26	0,0,0	435	149	3.33067e-16	3.74684e-15	0.146,0.454,0.308	1.0,1.0,1.0	-0.697
48137	68351	ENSG00000247092	SNHG10	chr14	-	95533692	95533748	95532833	95533061	95534592	95534825	68351	30,45,25	22,7,10	2,2,3	0,0,0	205	149	2.24391e-06	1.25181e-05	0.498,0.824,0.645	1.0,1.0,1.0	-0.344
48138	68352	ENSG00000247092	SNHG10	chr14	-	95533692	95533800	95532911	95533061	95534592	95534628	68352	47,64,42	22,7,10	3,2,3	0,0,0	257	149	4.49177e-06	2.43334e-05	0.553,0.841,0.709	1.0,1.0,1.0	-0.299
48140	68354	ENSG00000247092	SNHG10	chr14	-	95533692	95534189	95532914	95533061	95534592	95534652	68354	395568431	22,7,10	91,82,117	0,0,0	646	149	1.12564e-06	6.47925e-06	0.805,0.949,0.909	1.0,1.0,1.0	-0.112
48142	68356	ENSG00000247092	SNHG10	chr14	-	95533692	95534241	95531967	95533061	95534592	95534642	68356	499686506	22,7,10	108101145	0,0,0	698	149	1.48757e-06	8.45936e-06	0.829,0.954,0.915	1.0,1.0,1.0	-0.101
48144	68358	ENSG00000247092	SNHG10	chr14	-	95534034	95534189	95532911	95533061	95534592	95534746	68358	4,7,8	22,7,10	1,4,4	0,0,0	304	149	1.45447e-09	1.07668e-08	0.082,0.329,0.282	1.0,1.0,1.0	-0.769
48153	68375	ENSG00000109756	RAPGEF2	chr4	+	159345105	159345329	159343280	159343404	159346788	159346998	68375	41,53,37	0,0,0	0,0,7	1,2,0	373	149	0.000253416	0.0011334	1.0,1.0,1.0	0.0,0.0,1.0	0.667
48154	68376	ENSG00000109756	RAPGEF2	chr4	+	159345105	159345329	159344035	159344059	159346788	159346998	68376	47,59,43	0,0,0	1,0,10	5,8,2	373	149	2.07612e-14	2.1235e-13	1.0,1.0,1.0	0.074,0.0,0.666	0.753
48156	68378	ENSG00000109756	RAPGEF2	chr4	+	159351058	159351133	159350136	159350289	159352684	159352910	68378	14,13,14	7,16,3	0,0,0	5,7,10	224	149	2.39453e-11	2.02458e-10	0.571,0.351,0.756	0.0,0.0,0.0	0.559
48157	68379	ENSG00000109756	RAPGEF2	chr4	+	159351058	159351181	159350136	159350289	159352684	159352910	68379	19,24,11	7,16,3	0,0,1	5,7,10	272	149	3.80007e-12	3.38194e-11	0.598,0.451,0.668	0.0,0.0,0.052	0.555
48159	68387	ENSG00000154553	PDLIM3	chr4	-	185513556	185514337	185506521	185506652	185523361	185523446	68387	53,49,35	0,0,3	11,13,20	0,2,4	930	149	0.00721357	0.0262411	1.0,1.0,0.651	1.0,0.51,0.445	0.232
48161	68390	ENSG00000154553	PDLIM3	chr4	-	185514702	185514890	185506521	185506652	185523361	185523446	68390	211204164	0,0,3	38,26,43	0,2,4	337	149	0.0117794	0.0413844	1.0,1.0,0.96	1.0,0.852,0.826	0.094
48170	68402	ENSG00000198498	TMA16	chr4	+	163514073	163514158	163512423	163512859	163515312	163515461	68402	168226203	0,0,0	45,38,67	7,1,5	234	149	2.74342e-07	1.67631e-06	1.0,1.0,1.0	0.804,0.96,0.895	0.114
48171	68403	ENSG00000198498	TMA16	chr4	+	163514073	163514158	163512423	163512859	163517433	163517476	68403	92,95,73	0,0,0	39,31,38	8,8,7	234	149	1.04139e-13	1.02401e-12	1.0,1.0,1.0	0.756,0.712,0.776	0.252
48172	68404	ENSG00000198498	TMA16	chr4	+	163515312	163515461	163512423	163512859	163517433	163517476	68404	106153140	0,0,0	26,28,33	8,8,7	298	149	0	0	1.0,1.0,1.0	0.619,0.636,0.702	0.348
48173	68405	ENSG00000198498	TMA16	chr4	+	163515312	163515461	163514073	163514158	163517433	163517476	68405	219302279	38,18,9	42,52,78	17,18,21	298	149	7.30191e-08	4.69184e-07	0.742,0.893,0.939	0.553,0.591,0.65	0.26
48179	68411	ENSG00000129116	PALLD	chr4	+	168894578	168894677	168890921	168891057	168903756	168903906	68411	89,95,74	5,1,4	37,29,53	36,48,20	248	149	5.55112e-16	6.17226e-15	0.914,0.983,0.917	0.382,0.266,0.614	0.517
48180	68413	ENSG00000129116	PALLD	chr4	+	168898492	168898714	168890921	168891057	168903756	168903835	68413	220236116	5,1,4	70,67,66	36,48,20	371	149	0	0	0.946,0.99,0.921	0.438,0.359,0.57	0.497
48184	68417	ENSG00000129116	PALLD	chr4	+	168921533	168921741	168915894	168916027	168924254	168924420	68417	340361247	0,4,0	165156209	14,6,25	357	149	2.22045e-15	2.39315e-14	1.0,0.974,1.0	0.831,0.916,0.777	0.15
48196	68443	ENSG00000142731	PLK4	chr4	+	127883265	127883357	127881830	127881926	127883438	127883516	68443	41,56,21	0,0,0	8,8,10	0,1,4	241	149	0.0128928	0.0449575	1.0,1.0,1.0	1.0,0.832,0.607	0.187
48197	68444	ENSG00000142731	PLK4	chr4	+	127883438	127883553	127881830	127881926	127885707	127886626	68444	54,73,49	0,0,0	8,5,12	0,1,4	264	149	0.00957838	0.0341428	1.0,1.0,1.0	1.0,0.738,0.629	0.211
48199	68446	ENSG00000142731	PLK4	chr4	+	127891578	127891681	127890996	127891196	127892364	127892514	68446	116176163	0,0,0	39,39,47	0,7,3	252	149	3.27359e-05	0.000162001	1.0,1.0,1.0	1.0,0.767,0.903	0.11
48200	68447	ENSG00000142731	PLK4	chr4	+	127893284	127893418	127892364	127892398	127893512	127893604	68447	67,79,57	0,0,0	4,13,15	0,3,3	283	149	0.000663193	0.00281458	1.0,1.0,1.0	1.0,0.695,0.725	0.193
48205	68452	ENSG00000142731	PLK4	chr4	+	127896800	127896907	127894952	127895093	127898438	127898486	68452	119191171	0,0,0	34,26,20	11,8,6	256	149	0	0	1.0,1.0,1.0	0.643,0.654,0.66	0.348
48216	68478	ENSG00000281649	EBLN3P	chr9	+	37080341	37080536	37079873	37080034	37086667	37087995	68478	353340233	23,29,24	19,29,15	0,0,0	344	149	1.06888e-06	6.16916e-06	0.869,0.835,0.808	1.0,1.0,1.0	-0.163
48217	68480	ENSG00000281649	EBLN3P	chr9	+	37080341	37080536	37079905	37080038	37086667	37087995	68480	353340233	32,43,14	19,29,15	0,1,0	344	149	8.10031e-06	4.27638e-05	0.827,0.774,0.878	1.0,0.926,1.0	-0.149
48219	68482	ENSG00000281649	EBLN3P	chr9	+	37080349	37080536	37079930	37080034	37086667	37087836	68482	326315215	23,29,24	17,27,14	0,0,0	336	149	9.53587e-07	5.53018e-06	0.863,0.828,0.799	1.0,1.0,1.0	-0.17
48220	68485	ENSG00000281649	EBLN3P	chr9	+	37080357	37080536	37079904	37080038	37086667	37087943	68485	300296203	32,43,14	16,26,12	0,1,0	328	149	7.70393e-06	4.07734e-05	0.81,0.758,0.868	1.0,0.922,1.0	-0.162
48231	68540	ENSG00000291003	NA	chr15	+	22517762	22517875	22516875	22516990	22523041	22523214	68540	0,0,0	2,10,1	4,0,2	3,3,3	262	149	0.00200511	0.00793903	0.0,0.0,0.0	0.431,0.0,0.275	-0.235
48241	68556	ENSG00000291003	NA	chr15	+	22523346	22523478	22523041	22523201	22534067	22534243	68556	5,9,4	0,0,0	2,0,5	4,4,1	281	149	4.49593e-10	3.45853e-09	1.0,1.0,1.0	0.21,0.0,0.726	0.688
48248	68563	ENSG00000291003	NA	chr15	+	22542743	22542850	22541994	22542209	22542942	22543138	68563	60,59,60	0,0,0	40,45,52	1,0,10	256	149	4.67856e-05	0.000227778	1.0,1.0,1.0	0.959,1.0,0.752	0.096
48255	68571	ENSG00000109265	CRACD	chr4	+	56179283	56179430	56049097	56049299	56272320	56272492	68571	116,106,26	0,0,0	28,14,37	8,7,8	296	149	3.66374e-15	3.90424e-14	1.0,1.0,1.0	0.638,0.502,0.7	0.387
48256	68572	ENSG00000109265	CRACD	chr4	+	56196343	56196427	56179283	56179430	56272320	56272492	68572	17,15,1	60,58,17	1,2,0	8,5,18	233	149	0.00282029	0.010932	0.153,0.142,0.036	0.074,0.204,0.0	0.018
48259	68576	ENSG00000109265	CRACD	chr4	+	56298213	56298349	56179283	56179430	56307534	56307565	68576	23,29,7	0,0,0	4,3,2	5,1,0	285	149	0.000349794	0.00153744	1.0,1.0,1.0	0.295,0.611,1.0	0.365
48260	68577	ENSG00000109265	CRACD	chr4	+	56298213	56298349	56272320	56272492	56307534	56307565	68577	69,88,28	14,31,17	7,5,18	17,23,28	285	149	7.35975e-09	5.15228e-08	0.72,0.597,0.463	0.177,0.102,0.252	0.416
48261	68579	ENSG00000109265	CRACD	chr4	+	56310665	56310734	56307534	56307699	56313196	56313379	68579	81,85,52	0,0,0	42,26,50	2,2,4	218	149	0.00139854	0.00567089	1.0,1.0,1.0	0.935,0.899,0.895	0.09
48263	68581	ENSG00000109265	CRACD	chr4	+	56323376	56323567	56314039	56316689	56327643	56327703	68581	90,71,75	0,0,0	45,52,61	6,1,0	340	149	0.00728937	0.0265028	1.0,1.0,1.0	0.767,0.958,1.0	0.092
48264	68582	ENSG00000109265	CRACD	chr4	+	56324103	56324266	56323376	56323567	56327643	56327804	68582	174144139	0,0,0	104,78,104	5,5,8	312	149	2.30079e-08	1.54396e-07	1.0,1.0,1.0	0.909,0.882,0.861	0.116
48269	68587	ENSG00000137076	TLN1	chr9	-	35718355	35718406	35717618	35717786	35718811	35718910	68587	373288190	4,4,1	193149205	5,7,5	200	149	0.00661436	0.0242207	0.986,0.982,0.993	0.966,0.941,0.968	0.029
48273	68591	ENSG00000137076	TLN1	chr9	-	35722860	35722921	35722118	35722223	35723951	35724079	68591	505436271	4,6,0	194190245	5,6,6	210	149	0.00366492	0.0139679	0.989,0.981,1.0	0.965,0.957,0.967	0.027
48278	68596	ENSG00000167216	KATNAL2	chr18	+	47046390	47046527	46946796	46946923	47052879	47053046	68596	14,17,11	5,0,2	3,6,6	0,2,0	286	149	0.00875736	0.0314131	0.593,1.0,0.741	1.0,0.61,1.0	-0.092
48285	68604	ENSG00000167216	KATNAL2	chr18	+	47067020	47067119	47063283	47063361	47069219	47069283	68604	80,66,59	2,0,0	37,21,31	1,0,6	248	149	0.00515441	0.0192147	0.96,1.0,1.0	0.957,1.0,0.756	0.082
48308	68636	ENSG00000088325	TPX2	chr20	+	31742540	31742647	31739270	31739621	31757406	31757582	68636	153116761112	72,89,74	238207250	637537705	256	149	0	0	0.925,0.916,0.897	0.179,0.183,0.171	0.735
48311	68639	ENSG00000088325	TPX2	chr20	+	31757406	31757582	31739270	31739621	31766555	31766682	68639	166209145	0,0,0	10579381251	42,20,24	325	149	1.76512e-07	1.09789e-06	1.0,1.0,1.0	0.92,0.956,0.96	0.055
48315	68643	ENSG00000088325	TPX2	chr20	+	31760056	31760179	31739270	31739621	31766555	31766682	68643	602765533	0,0,0	358295396	42,20,24	272	149	0	0	1.0,1.0,1.0	0.824,0.89,0.9	0.129
48316	68645	ENSG00000088325	TPX2	chr20	+	31760056	31760179	31757406	31757582	31766555	31766682	68645	158517901266	0,0,0	9897691065	313312407	272	149	0	0	1.0,1.0,1.0	0.634,0.574,0.589	0.401
48326	68662	ENSG00000088325	TPX2	chr20	+	31778812	31778984	31777486	31777638	31782248	31782390	68662	199323251786	0,1,0	156013861645	306277331	321	149	0	0	1.0,0.999,1.0	0.703,0.699,0.698	0.3
48329	68665	ENSG00000088325	TPX2	chr20	+	31780938	31781046	31777486	31777638	31782248	31782390	68665	8,11,5	0,1,0	56,29,54	306277331	257	149	0	0	1.0,0.864,1.0	0.096,0.057,0.086	0.875
48330	68666	ENSG00000088325	TPX2	chr20	+	31780938	31781046	31778812	31778984	31782248	31782390	68666	25,25,14	9421081878	101,88,122	730596706	257	149	0	0	0.015,0.013,0.009	0.074,0.079,0.091	-0.069
48337	68675	ENSG00000088325	TPX2	chr20	+	31792734	31792830	31783704	31783921	31800969	31801800	68675	8271074895	0,0,0	106210891262	20,25,19	245	149	2.40153e-09	1.74635e-08	1.0,1.0,1.0	0.97,0.964,0.976	0.03
48341	68680	ENSG00000088325	TPX2	chr20	+	31797403	31797515	31794401	31794548	31800969	31801800	68680	786825619	2,0,0	367288368	341375428	261	149	0	0	0.996,1.0,1.0	0.381,0.305,0.329	0.66
48342	68681	ENSG00000088325	TPX2	chr20	+	31798364	31798552	31794401	31794548	31800969	31801800	68681	112812721001	2,0,0	578562627	341375428	337	149	0	0	0.996,1.0,1.0	0.428,0.399,0.393	0.592
48343	68682	ENSG00000088325	TPX2	chr20	+	31798364	31798552	31797403	31797515	31800969	31801800	68682	196321721773	0,0,0	717673810	18,12,16	337	149	3.39062e-13	3.23287e-12	1.0,1.0,1.0	0.946,0.961,0.957	0.045
48345	68684	ENSG00000109670	FBXW7	chr4	-	152326005	152326231	152324183	152324394	152328207	152328389	68684	188231187	0,0,0	36,31,23	23,34,20	375	149	0	0	1.0,1.0,1.0	0.383,0.266,0.314	0.679
48363	68711	ENSG00000152969	JAKMIP1	chr4	-	6078938	6078998	6062311	6065008	6080171	6080312	68711	71,75,66	12,12,9	20,29,35	3,0,0	209	149	7.80937e-05	0.00037077	0.808,0.817,0.839	0.826,1.0,1.0	-0.121
48381	68754	ENSG00000285184	NA	chr1	-	150054508	150054634	150050481	150050540	150066957	150067709	68754	2,0,1	4,3,5	3,2,12	0,1,0	275	149	3.93633e-10	3.0393e-09	0.213,0.0,0.098	1.0,0.52,1.0	-0.736
48385	68762	ENSG00000285184	NA	chr1	-	150054508	150054640	150050481	150050540	150066957	150067027	68762	2,0,3	4,3,5	4,2,12	0,1,0	281	149	1.35628e-08	9.27908e-08	0.21,0.0,0.241	1.0,0.515,1.0	-0.688
48412	68851	ENSG00000005436	GCFC2	chr2	-	75702198	75702423	75701189	75701287	75706522	75706651	68851	254360246	6,2,8	68,46,57	7,10,8	374	149	6.3761e-09	4.48492e-08	0.944,0.986,0.925	0.795,0.647,0.739	0.225
48413	68852	ENSG00000005436	GCFC2	chr2	-	75702312	75702423	75701189	75701287	75706522	75706651	68852	102,128,88	6,2,8	27,12,11	7,10,8	260	149	1.9487e-08	1.31567e-07	0.907,0.973,0.863	0.689,0.407,0.441	0.402
48416	68858	ENSG00000250546	LINC02994	chr4	-	84012054	84012119	83935622	83935730	84243110	84243216	68858	0,3,1	1,0,0	4,3,5	3,6,1	214	149	0.00119951	0.00490781	0.0,1.0,1.0	0.481,0.258,0.777	0.161
48419	68861	ENSG00000250546	LINC02994	chr4	-	84148046	84148130	83935622	83935730	84243110	84243216	68861	1,3,4	1,0,0	4,2,4	3,6,1	233	149	4.56539e-05	0.000222481	0.39,1.0,1.0	0.46,0.176,0.719	0.345
48423	68865	ENSG00000250546	LINC02994	chr4	-	84149218	84149278	84148046	84148130	84243110	84243216	68865	5,2,5	1,5,4	0,0,0	3,2,5	209	149	7.4146e-08	4.76095e-07	0.781,0.222,0.471	0.0,0.0,0.0	0.491
48425	68867	ENSG00000250546	LINC02994	chr4	-	84252241	84252391	84243110	84243216	84284205	84284326	68867	4,3,6	13,20,15	1,1,1	19,4,27	299	149	0.000880971	0.00367624	0.133,0.07,0.166	0.026,0.111,0.018	0.071
48426	68868	ENSG00000250546	LINC02994	chr4	-	84284205	84284326	84243110	84243216	84286668	84286827	68868	33,35,22	1,0,0	40,8,31	0,4,7	270	149	4.33471e-05	0.000211761	0.948,1.0,1.0	1.0,0.525,0.71	0.238
48427	68869	ENSG00000250546	LINC02994	chr4	-	84284205	84284326	84243110	84243216	84299123	84299220	68869	13,16,15	0,0,0	13,4,22	1,2,4	270	149	0.000101702	0.000476796	1.0,1.0,1.0	0.878,0.525,0.752	0.282
48428	68870	ENSG00000250546	LINC02994	chr4	-	84286668	84286827	84243110	84243216	84299123	84299166	68870	5,15,5	0,0,0	17,7,13	1,2,4	308	149	3.01369e-05	0.000149654	1.0,1.0,1.0	0.892,0.629,0.611	0.289
48438	68882	ENSG00000065882	TBC1D1	chr4	+	38018353	38018443	38014508	38014973	38021585	38021718	68882	240254135	0,0,0	99,94,128	25,11,19	239	149	0	0	1.0,1.0,1.0	0.712,0.842,0.808	0.213
48439	68883	ENSG00000065882	TBC1D1	chr4	+	38020590	38020695	38014508	38014973	38021585	38021718	68883	365355277	0,0,0	162125166	25,11,19	254	149	0	0	1.0,1.0,1.0	0.792,0.87,0.837	0.167
48442	68889	ENSG00000065882	TBC1D1	chr4	+	38027787	38027879	38014508	38014973	38035587	38035698	68889	311401301	0,0,0	174135176	4,2,6	241	149	0.0070184	0.0255817	1.0,1.0,1.0	0.964,0.977,0.948	0.037
48444	68892	ENSG00000065882	TBC1D1	chr4	+	38027787	38027879	38021585	38021718	38035587	38035698	68892	702823550	1,0,0	368298408	7,13,5	241	149	7.60186e-06	4.02547e-05	0.998,1.0,1.0	0.97,0.934,0.981	0.038
48445	68893	ENSG00000065882	TBC1D1	chr4	+	38027787	38027879	38021585	38021718	38049617	38049898	68893	249263159	0,0,0	107107160	2,2,14	241	149	6.04799e-07	3.58088e-06	1.0,1.0,1.0	0.971,0.971,0.876	0.061
48453	68903	ENSG00000065882	TBC1D1	chr4	+	38044361	38044490	38035587	38035698	38049617	38049804	68903	440489372	0,0,0	190176257	28,21,29	278	149	0	0	1.0,1.0,1.0	0.784,0.818,0.826	0.191
48461	68911	ENSG00000065882	TBC1D1	chr4	+	38051898	38052060	38049617	38049898	38054198	38054338	68911	25,19,8	403511347	18,15,14	192163192	311	149	0.00171584	0.0068654	0.029,0.018,0.011	0.043,0.042,0.034	-0.02
48469	68919	ENSG00000065882	TBC1D1	chr4	+	38115709	38115954	38102998	38103157	38118032	38118192	68919	132214521108	3,8,1	541611608	81,52,55	394	149	0	0	0.994,0.986,0.998	0.716,0.816,0.807	0.213
48471	68921	ENSG00000065882	TBC1D1	chr4	+	38115709	38115954	38102998	38103157	38133083	38133257	68921	739822651	1,0,0	306358314	15,6,12	394	149	1.70086e-13	1.64999e-12	0.996,1.0,1.0	0.885,0.958,0.908	0.082
48473	68923	ENSG00000065882	TBC1D1	chr4	+	38118032	38118192	38102998	38103157	38133083	38133257	68923	49,31,37	1,0,0	121101104	15,6,12	309	149	4.29243e-07	2.57678e-06	0.959,1.0,1.0	0.795,0.89,0.807	0.156
48474	68924	ENSG00000065882	TBC1D1	chr4	+	38118032	38118192	38102998	38103157	38137134	38137544	68924	40,29,37	0,0,0	101,69,90	21,0,4	309	149	5.30698e-06	2.85433e-05	1.0,1.0,1.0	0.699,1.0,0.916	0.128
48477	68927	ENSG00000065882	TBC1D1	chr4	+	38124961	38125131	38102998	38103157	38133083	38133257	68927	593667506	1,0,0	303278316	15,6,12	319	149	2.87093e-12	2.57664e-11	0.996,1.0,1.0	0.904,0.956,0.925	0.07
48479	68929	ENSG00000065882	TBC1D1	chr4	+	38124961	38125131	38118032	38118192	38133083	38133257	68929	10311195928	9,2,0	533490537	25,33,24	319	149	0	0	0.982,0.996,1.0	0.909,0.874,0.913	0.094
48482	68932	ENSG00000065882	TBC1D1	chr4	+	38133083	38133257	38102998	38103157	38137134	38137402	68932	564639497	0,0,0	321279348	21,0,4	323	149	9.83637e-08	6.24746e-07	1.0,1.0,1.0	0.876,1.0,0.976	0.049
48483	68933	ENSG00000065882	TBC1D1	chr4	+	38133083	38133257	38118032	38118192	38137134	38137402	68933	572641497	0,0,0	329306360	5,1,10	323	149	0.00206102	0.0081447	1.0,1.0,1.0	0.968,0.993,0.943	0.032
48484	68936	ENSG00000109689	STIM2	chr4	+	26999231	26999347	26995378	26995490	27002216	27002228	68936	178175126	0,0,0	50,23,34	7,8,14	265	149	0	0	1.0,1.0,1.0	0.801,0.618,0.577	0.335
48485	68937	ENSG00000109689	STIM2	chr4	+	27002216	27002394	26995378	26995490	27007532	27007700	68937	26,27,12	0,0,0	54,29,39	2,3,3	327	149	0.000534884	0.00229655	1.0,1.0,1.0	0.925,0.815,0.856	0.135
48486	68938	ENSG00000109689	STIM2	chr4	+	27002926	27003104	27002216	27002394	27007532	27007700	68938	223260179	0,0,1	57,50,43	30,14,16	327	149	0	0	1.0,1.0,0.988	0.464,0.619,0.55	0.452
48487	68939	ENSG00000109689	STIM2	chr4	+	27007982	27008006	27007532	27007700	27008427	27008528	68939	9,1,5	87,97,71	10,5,3	20,25,38	173	149	0.00222199	0.00874409	0.082,0.009,0.057	0.301,0.147,0.064	-0.121
48489	68941	ENSG00000109689	STIM2	chr4	+	27019399	27021068	27017710	27017984	27022518	27023947	68941	129180128	92,112,95	60,35,66	55,74,79	1818	149	2.06516e-05	0.000104342	0.103,0.116,0.099	0.082,0.037,0.064	0.045
48490	68943	ENSG00000109689	STIM2	chr4	+	27021493	27021612	27017710	27017984	27022518	27022840	68943	11,13,14	92,112,95	3,4,5	55,74,79	268	149	0.00731795	0.0265994	0.062,0.061,0.076	0.029,0.029,0.034	0.036
48491	68944	ENSG00000163510	CWC22	chr2	-	179950824	179950926	179950511	179950732	179952470	179952598	68944	109149139	0,0,0	138139203	9,1,3	251	149	0.00165691	0.00664592	1.0,1.0,1.0	0.901,0.988,0.976	0.045
48492	68945	ENSG00000163510	CWC22	chr2	-	179959021	179959082	179954956	179955034	179964546	179964628	68945	146,136,97	0,0,0	162151167	27,7,31	210	149	1.11022e-15	1.21623e-14	1.0,1.0,1.0	0.81,0.939,0.793	0.153
48495	68948	ENSG00000163510	CWC22	chr2	-	179981751	179981997	179978189	179978318	179988576	179988644	68948	129,133,93	0,0,0	99,55,116	4,3,1	395	149	0.0039155	0.0148659	1.0,1.0,1.0	0.903,0.874,0.978	0.082
48496	68949	ENSG00000163510	CWC22	chr2	-	179986694	179986805	179978189	179978318	179988576	179988644	68949	64,86,47	0,0,0	59,43,52	4,3,1	260	149	0.00203792	0.00805963	1.0,1.0,1.0	0.894,0.891,0.968	0.082
48497	68950	ENSG00000163510	CWC22	chr2	-	179986694	179986805	179981751	179981997	179988576	179988644	68950	146184121	0,0,0	124,82,103	6,3,17	260	149	2.69149e-10	2.10612e-09	1.0,1.0,1.0	0.922,0.94,0.776	0.121
48499	68960	ENSG00000163811	WDR43	chr2	+	28901986	28902124	28894666	28894923	28906459	28906581	68960	206221134	0,4,0	43,17,17	55,53,55	287	149	0	0	1.0,0.966,1.0	0.289,0.143,0.138	0.799
48506	68967	ENSG00000163811	WDR43	chr2	+	28912589	28912710	28894666	28894923	28914068	28914170	68967	111,90,68	0,0,0	27,25,20	25,10,20	270	149	0	0	1.0,1.0,1.0	0.373,0.58,0.356	0.564
48507	68969	ENSG00000163811	WDR43	chr2	+	28912589	28912710	28906459	28906581	28914068	28914170	68969	207196131	0,1,0	61,54,40	41,43,53	270	149	0	0	1.0,0.991,1.0	0.451,0.409,0.294	0.612
48515	68980	ENSG00000163811	WDR43	chr2	+	28917892	28917995	28914068	28914208	28922918	28922983	68980	181198113	0,0,0	18,17,17	53,44,39	252	149	0	0	1.0,1.0,1.0	0.167,0.186,0.205	0.814
48518	68988	ENSG00000163811	WDR43	chr2	+	28924981	28925153	28922918	28922983	28927568	28927700	68988	128,150,97	0,0,0	15,12,10	150122142	321	149	0	0	1.0,1.0,1.0	0.044,0.044,0.032	0.96
48519	68989	ENSG00000163811	WDR43	chr2	+	28926467	28926554	28922918	28922983	28927568	28927700	68989	85,92,58	0,0,0	17,17,7	150122142	236	149	0	0	1.0,1.0,1.0	0.067,0.081,0.03	0.941
48520	68990	ENSG00000163811	WDR43	chr2	+	28926467	28926554	28924981	28925153	28927568	28927700	68990	204223154	0,0,0	31,27,24	7,0,0	236	149	0.00491429	0.018382	1.0,1.0,1.0	0.737,1.0,1.0	0.088
48525	69000	ENSG00000163811	WDR43	chr2	+	28929578	28929710	28927568	28927700	28941460	28941574	69000	109,113,94	0,0,0	189185245	17,15,10	281	149	5.34234e-10	4.08597e-09	1.0,1.0,1.0	0.855,0.867,0.929	0.116
48526	69001	ENSG00000163811	WDR43	chr2	+	28929578	28929710	28927568	28927700	28942311	28942381	69001	109,113,94	0,0,0	150156213	46,62,48	281	149	0	0	1.0,1.0,1.0	0.634,0.572,0.702	0.364
48527	69002	ENSG00000163811	WDR43	chr2	+	28929578	28929710	28927568	28927700	28946449	28946499	69002	109,113,94	0,0,0	170200209	23,74,46	281	149	0	0	1.0,1.0,1.0	0.797,0.589,0.707	0.302
48530	69006	ENSG00000163811	WDR43	chr2	+	28935520	28935607	28929578	28929710	28936921	28936953	69006	145212186	0,0,0	89,78,119	29,24,19	236	149	0	0	1.0,1.0,1.0	0.66,0.672,0.798	0.29
48531	69007	ENSG00000163811	WDR43	chr2	+	28935520	28935607	28929578	28929710	28942311	28942381	69007	86118102	0,0,0	49,38,55	17,13,31	236	149	0	0	1.0,1.0,1.0	0.645,0.649,0.528	0.393
48534	69014	ENSG00000163811	WDR43	chr2	+	28937930	28937994	28929578	28929710	28941460	28941574	69014	45,67,71	0,0,0	44,25,55	56,42,63	213	149	0	0	1.0,1.0,1.0	0.355,0.294,0.379	0.657
48535	69016	ENSG00000163811	WDR43	chr2	+	28937930	28937994	28936921	28936953	28941460	28941574	69016	107169162	0,0,0	100,77,111	11,13,10	213	149	3.31957e-14	3.35559e-13	1.0,1.0,1.0	0.864,0.806,0.886	0.148
48536	69017	ENSG00000163811	WDR43	chr2	+	28937930	28937994	28936921	28936953	28942311	28942381	69017	21,38,31	0,0,0	32,39,33	9,12,16	213	149	5.64548e-13	5.30696e-12	1.0,1.0,1.0	0.713,0.695,0.591	0.334
48537	69018	ENSG00000163811	WDR43	chr2	+	28941460	28941574	28927568	28927700	28942311	28942381	69018	61,106,85	0,0,0	110100146	46,62,48	263	149	0	0	1.0,1.0,1.0	0.575,0.477,0.633	0.438
48538	69020	ENSG00000163811	WDR43	chr2	+	28941460	28941574	28929578	28929710	28942311	28942381	69020	61,106,85	0,0,0	147127198	17,13,31	263	149	5.91749e-14	5.90505e-13	1.0,1.0,1.0	0.83,0.847,0.783	0.18
48539	69022	ENSG00000163811	WDR43	chr2	+	28941460	28941574	28936921	28936953	28942311	28942381	69022	61,106,85	0,0,0	106,98,145	9,12,16	263	149	2.54601e-11	2.14795e-10	1.0,1.0,1.0	0.87,0.822,0.837	0.157
48540	69023	ENSG00000163811	WDR43	chr2	+	28941460	28941574	28937930	28937994	28942311	28942381	69023	148234215	0,1,0	166137216	4,14,5	263	149	2.47343e-07	1.51714e-06	1.0,0.993,1.0	0.959,0.847,0.961	0.075
48541	69024	ENSG00000163811	WDR43	chr2	+	28942311	28942381	28894666	28894923	28946449	28946499	69024	36,67,73	0,0,0	170154221	18,11,22	219	149	3.0506e-09	2.20122e-08	1.0,1.0,1.0	0.865,0.905,0.872	0.119
48544	69027	ENSG00000163811	WDR43	chr2	+	28942311	28942381	28927568	28927700	28946449	28946499	69027	36,67,73	0,0,0	202198249	23,74,46	219	149	1.73195e-14	1.77861e-13	1.0,1.0,1.0	0.857,0.645,0.786	0.237
48545	69028	ENSG00000163811	WDR43	chr2	+	28942311	28942381	28929578	28929710	28946449	28946499	69028	36,67,73	0,0,0	173149232	37,58,27	219	149	9.76996e-15	1.01599e-13	1.0,1.0,1.0	0.761,0.636,0.854	0.25
48548	69031	ENSG00000100416	TRMU	chr22	+	46337778	46337944	46335400	46335846	46352120	46352174	69031	109166144	0,0,0	191170255	19,11,12	315	149	1.44474e-11	1.23856e-10	1.0,1.0,1.0	0.826,0.88,0.91	0.128
48549	69032	ENSG00000100416	TRMU	chr22	+	46337778	46337944	46335400	46335846	46355443	46355588	69032	109166144	0,0,0	167149229	41,25,36	315	149	0	0	1.0,1.0,1.0	0.658,0.738,0.751	0.284
48550	69033	ENSG00000100416	TRMU	chr22	+	46343261	46343368	46337778	46337944	46346421	46346544	69033	139154189	26,33,38	91,92,109	57,55,60	256	149	6.3641e-11	5.2122e-10	0.757,0.731,0.743	0.482,0.493,0.514	0.247
48551	69034	ENSG00000100416	TRMU	chr22	+	46343261	46343368	46337778	46337944	46352120	46352174	69034	60,85,102	0,0,0	48,52,68	29,26,34	256	149	0	0	1.0,1.0,1.0	0.491,0.538,0.538	0.478
48555	69040	ENSG00000100416	TRMU	chr22	+	46346421	46346544	46337778	46337944	46352120	46352174	69040	21,31,36	0,0,0	58,65,70	29,26,34	272	149	0	0	1.0,1.0,1.0	0.523,0.578,0.53	0.456
48556	69041	ENSG00000100416	TRMU	chr22	+	46346421	46346544	46337778	46337944	46355443	46355588	69041	21,31,36	0,0,0	51,54,58	5,5,8	272	149	5.80874e-07	3.44529e-06	1.0,1.0,1.0	0.848,0.855,0.799	0.166
48558	69043	ENSG00000100416	TRMU	chr22	+	46347372	46347495	46346421	46346544	46350345	46350463	69043	0,0,0	9,24,18	5,4,3	44,41,39	272	149	0.00281501	0.0109129	0.0,0.0,0.0	0.059,0.051,0.04	-0.05
48559	69045	ENSG00000100416	TRMU	chr22	+	46350290	46350463	46337778	46337944	46352120	46352174	69045	139177107	0,0,0	70,68,85	29,26,34	322	149	0	0	1.0,1.0,1.0	0.528,0.548,0.536	0.463
48560	69046	ENSG00000100416	TRMU	chr22	+	46350290	46350463	46346421	46346544	46352120	46352174	69046	239281197	0,0,0	99,94,112	8,13,14	322	149	0	0	1.0,1.0,1.0	0.851,0.77,0.787	0.197
48561	69047	ENSG00000100416	TRMU	chr22	+	46350345	46350463	46337778	46337944	46352120	46352174	69047	107,136,83	0,0,0	67,57,69	29,26,34	267	149	0	0	1.0,1.0,1.0	0.563,0.55,0.531	0.452
48562	69048	ENSG00000100416	TRMU	chr22	+	46350345	46350463	46346421	46346544	46352120	46352174	69048	116160101	0,0,0	107,97,108	8,13,14	267	149	1.21791e-13	1.19247e-12	1.0,1.0,1.0	0.882,0.806,0.811	0.167
48563	69049	ENSG00000100416	TRMU	chr22	+	46350345	46350463	46347372	46347495	46352120	46352174	69049	107,136,83	0,0,0	64,57,69	3,3,11	267	149	2.54791e-08	1.70335e-07	1.0,1.0,1.0	0.923,0.914,0.778	0.128
48564	69050	ENSG00000100416	TRMU	chr22	+	46350349	46350463	46337778	46337944	46352120	46352174	69050	106,136,83	0,0,0	63,57,69	29,26,34	263	149	0	0	1.0,1.0,1.0	0.552,0.554,0.535	0.453
48565	69051	ENSG00000100416	TRMU	chr22	+	46350349	46350463	46346421	46346544	46352120	46352174	69051	115,144,92	0,0,0	75,68,73	8,13,14	263	149	6.66134e-16	7.3792e-15	1.0,1.0,1.0	0.842,0.748,0.747	0.221
48567	69056	ENSG00000100416	TRMU	chr22	+	46352263	46352330	46352120	46352174	46355443	46355588	69056	66,105,58	1,0,0	65,68,84	50,61,66	216	149	0	0	0.979,1.0,1.0	0.473,0.435,0.468	0.534
48568	69057	ENSG00000100416	TRMU	chr22	+	46353766	46353867	46352120	46352174	46355443	46355588	69057	72,82,73	1,0,0	60,49,79	50,61,66	250	149	0	0	0.977,1.0,1.0	0.417,0.324,0.416	0.607
48569	69058	ENSG00000100416	TRMU	chr22	+	46353766	46353867	46352263	46352330	46355443	46355588	69058	181216204	1,1,0	104,91,140	11,19,26	250	149	0	0	0.991,0.992,1.0	0.849,0.741,0.762	0.21
48571	69060	ENSG00000100416	TRMU	chr22	+	46355989	46356072	46353516	46355588	46356841	46356979	69060	151,149,94	12,12,11	145,83,105	89117167	232	149	0	0	0.89,0.889,0.846	0.511,0.313,0.288	0.504
48579	69069	ENSG00000186352	ANKRD37	chr4	+	185396831	185396950	185396044	185396424	185397149	185397255	69069	46,67,51	5,5,4	8,12,6	0,0,0	268	149	5.72908e-05	0.000276024	0.836,0.882,0.876	1.0,1.0,1.0	-0.135
48580	69070	ENSG00000186352	ANKRD37	chr4	+	185398936	185399028	185397149	185397302	185399569	185399773	69070	95,98,61	0,4,0	6,18,7	0,2,5	241	149	0.00194278	0.0077073	1.0,0.938,1.0	1.0,0.848,0.464	0.209
48581	69071	ENSG00000186352	ANKRD37	chr4	+	185398946	185399028	185397149	185397302	185399569	185399743	69071	37,39,25	0,4,0	6,5,0	0,2,5	231	149	0.00492793	0.0184282	1.0,0.863,1.0	1.0,0.617,0.0	0.415
48583	69073	ENSG00000204084	INPP5B	chr1	-	37864311	37864423	37860696	37862430	37872929	37873165	69073	61,94,60	0,0,0	22,21,37	0,4,3	261	149	0.00153278	0.00617885	1.0,1.0,1.0	1.0,0.75,0.876	0.125
48584	69074	ENSG00000204084	INPP5B	chr1	-	37868500	37868614	37860696	37862430	37872929	37873165	69074	51,69,47	0,0,0	44,39,56	0,4,3	263	149	0.00936875	0.033446	1.0,1.0,1.0	1.0,0.847,0.914	0.08
48591	69081	ENSG00000204084	INPP5B	chr1	-	37882806	37882918	37880084	37880194	37885637	37885825	69081	166156118	3,0,0	96108122	23,6,12	261	149	9.30656e-12	8.06767e-11	0.969,1.0,1.0	0.704,0.911,0.853	0.167
48592	69082	ENSG00000204084	INPP5B	chr1	-	37882806	37882918	37880084	37880194	37886887	37887004	69082	83,58,65	0,0,0	38,47,50	4,4,4	261	149	2.55703e-06	1.41863e-05	1.0,1.0,1.0	0.844,0.87,0.877	0.136
48593	69083	ENSG00000204084	INPP5B	chr1	-	37885637	37885825	37880084	37880194	37886887	37887004	69083	167140120	0,0,0	116102118	4,4,4	337	149	7.83007e-05	0.000371719	1.0,1.0,1.0	0.928,0.919,0.929	0.075
48599	69092	ENSG00000178950	GAK	chr4	-	850935	851017	849891	850068	859605	859722	69092	162170171	0,0,0	94,91,100	12,17,17	231	149	0	0	1.0,1.0,1.0	0.835,0.775,0.791	0.2
48600	69093	ENSG00000178950	GAK	chr4	-	850935	851084	849891	850068	859605	859722	69093	289317278	0,0,0	202223200	12,17,17	298	149	0	0	1.0,1.0,1.0	0.894,0.868,0.855	0.128
48601	69094	ENSG00000178950	GAK	chr4	-	851749	851974	850935	851084	859605	859722	69094	652672602	2,0,0	363360345	22,24,13	374	149	0	0	0.992,1.0,1.0	0.868,0.857,0.914	0.118
48602	69095	ENSG00000178950	GAK	chr4	-	859361	859493	850935	851017	859605	859722	69095	4,2,3	0,0,0	7,19,4	0,3,3	281	149	0.000948117	0.00393938	1.0,1.0,1.0	1.0,0.771,0.414	0.272
48603	69096	ENSG00000178950	GAK	chr4	-	859361	859493	851749	851974	859605	859722	69096	14,12,5	235223191	15,30,14	126124107	281	149	1.7515e-07	1.08976e-06	0.031,0.028,0.014	0.059,0.114,0.065	-0.055
48606	69099	ENSG00000178950	GAK	chr4	-	868538	868685	866955	867432	870710	870904	69099	652607445	6,8,1	484410502	11,8,9	296	149	0.0078131	0.0282672	0.982,0.974,0.996	0.957,0.963,0.966	0.022
48609	69102	ENSG00000178950	GAK	chr4	-	896459	896549	893873	894009	898032	898158	69102	454476392	1,0,5	122140166	73,50,89	239	149	0	0	0.996,1.0,0.98	0.51,0.636,0.538	0.431
48613	69106	ENSG00000178950	GAK	chr4	-	898032	898158	893942	894009	904636	904779	69106	225270183	0,1,4	179167223	2,12,15	275	149	4.1216e-07	2.47799e-06	1.0,0.993,0.961	0.98,0.883,0.89	0.067
48615	69108	ENSG00000178950	GAK	chr4	-	904636	904779	893873	894009	932042	932373	69108	12,17,10	0,0,0	68,87,87	9,7,11	292	149	3.08337e-06	1.69759e-05	1.0,1.0,1.0	0.794,0.864,0.801	0.18
48618	69111	ENSG00000178950	GAK	chr4	-	904636	904779	898032	898158	932042	932373	69111	278325213	0,2,2	200221261	20,22,31	292	149	0	0	1.0,0.988,0.982	0.836,0.837,0.811	0.162
48621	69114	ENSG00000178950	GAK	chr4	-	913606	913668	898032	898158	932042	932220	69114	91,90,71	0,2,2	30,37,30	20,22,31	211	149	0	0	1.0,0.969,0.962	0.514,0.543,0.406	0.489
48622	69115	ENSG00000178950	GAK	chr4	-	913606	913668	904636	904779	932042	932220	69115	97,91,73	12,17,13	35,39,32	68,75,81	211	149	0	0	0.851,0.791,0.799	0.267,0.269,0.218	0.562
48623	69116	ENSG00000178950	GAK	chr4	-	913606	913668	904652	904774	932042	932220	69116	94,87,72	0,0,0	30,36,30	2,2,7	211	149	2.55661e-06	1.41845e-05	1.0,1.0,1.0	0.914,0.927,0.752	0.136
48629	69124	ENSG00000152503	TRIM36	chr5	-	115141278	115141374	115137362	115137616	115144597	115144744	69124	76110101	0,0,0	7,15,11	4,2,0	245	149	0.00145091	0.00586999	1.0,1.0,1.0	0.516,0.82,1.0	0.221
48630	69125	ENSG00000152503	TRIM36	chr5	-	115144597	115144744	115130591	115130889	115147068	115147394	69125	85,105,47	0,0,0	31,21,7	6,4,5	296	149	6.2838e-11	5.14963e-10	1.0,1.0,1.0	0.722,0.725,0.413	0.38
48632	69128	ENSG00000152503	TRIM36	chr5	-	115163517	115163752	115147067	115147394	115169607	115169908	69128	151,165,88	3,1,0	33,12,23	2,0,10	384	149	0.000161261	0.000737857	0.951,0.985,1.0	0.865,1.0,0.472	0.2
48641	69138	ENSG00000014824	SLC30A9	chr4	+	42060190	42060246	42049376	42049479	42062985	42063121	69138	487597458	0,0,0	144139194	3,5,12	205	149	5.56768e-07	3.3084e-06	1.0,1.0,1.0	0.972,0.953,0.922	0.051
48642	69139	ENSG00000014824	SLC30A9	chr4	+	42062985	42063121	42049376	42049479	42065309	42065349	69139	341447297	0,0,0	146122143	9,13,3	285	149	5.87119e-12	5.16439e-11	1.0,1.0,1.0	0.895,0.831,0.961	0.104
48646	69143	ENSG00000014824	SLC30A9	chr4	+	42070525	42070691	42067084	42067192	42086081	42086369	69143	450437318	3,3,2	157,94,156	7,17,17	315	149	4.996e-15	5.2763e-14	0.986,0.986,0.987	0.914,0.723,0.813	0.17
48651	69148	ENSG00000014824	SLC30A9	chr4	+	42078211	42078325	42067084	42067192	42086081	42086369	69148	211287189	3,3,2	51,51,83	7,17,17	263	149	0	0	0.976,0.982,0.982	0.805,0.63,0.734	0.257
48657	69154	ENSG00000008311	AASS	chr7	-	122081499	122081595	122078861	122079712	122086011	122086115	69154	19,34,10	0,3,3	5,5,12	0,0,0	245	149	0.00799015	0.0288635	1.0,0.873,0.67	1.0,1.0,1.0	-0.152
48672	69170	ENSG00000163945	UVSSA	chr4	+	1375363	1375508	1366076	1366431	1380046	1380230	69170	368334175	21,17,8	84,72,132	3,1,2	294	149	0.00239805	0.00938947	0.899,0.909,0.917	0.934,0.973,0.971	-0.051
48678	69177	ENSG00000123933	MXD4	chr4	-	2257981	2258011	2252407	2252522	2261724	2261799	69177	498565387	0,0,2	206245239	40,22,35	179	149	0	0	1.0,1.0,0.994	0.811,0.903,0.85	0.143
48683	69182	ENSG00000173660	UQCRH	chr1	+	46309100	46309127	46303697	46303820	46310154	46310316	69182	482056264571	59,62,66	204821652577	8127851024	176	149	0	0	0.986,0.987,0.983	0.681,0.7,0.681	0.298
48684	69183	ENSG00000173660	UQCRH	chr1	+	46309100	46309127	46303697	46303820	46316551	46316776	69183	463557438	0,3,0	186176202	26,13,31	176	149	0	0	1.0,0.994,1.0	0.858,0.92,0.847	0.123
48686	69185	ENSG00000173660	UQCRH	chr1	+	46309100	46309143	46303697	46303820	46310154	46310316	69185	473572446	59,62,66	179192227	8127851024	192	149	0	0	0.862,0.877,0.84	0.146,0.16,0.147	0.709
48687	69186	ENSG00000173660	UQCRH	chr1	+	46309896	46310044	46303708	46303820	46310154	46310316	69186	354435348	59,62,66	345347397	8127851024	297	149	0	0	0.751,0.779,0.726	0.176,0.182,0.163	0.578
48688	69187	ENSG00000173660	UQCRH	chr1	+	46309896	46310044	46309100	46309127	46310154	46310316	69187	836951756	438451074161	823830942	192420292406	297	149	0	0	0.087,0.085,0.084	0.177,0.17,0.164	-0.085
48689	69188	ENSG00000173660	UQCRH	chr1	+	46309896	46310044	46309100	46309143	46310154	46310316	69188	354437348	12,22,11	341347402	32,38,39	297	149	8.13006e-07	4.75011e-06	0.937,0.909,0.941	0.842,0.821,0.838	0.095
48692	69191	ENSG00000187210	GCNT1	chr9	+	76460059	76460177	76459181	76459305	76500915	76501061	69191	6,6,0	11,6,5	6,6,2	1,0,0	267	149	1.96354e-08	1.32524e-07	0.233,0.358,0.0	0.77,1.0,1.0	-0.726
48699	69198	ENSG00000248672	LY75-CD302	chr2	-	159853629	159853697	159853272	159853352	159854359	159854535	69198	26,23,3	0,0,0	8,18,15	0,9,0	217	149	0.000658138	0.00279425	1.0,1.0,1.0	1.0,0.579,1.0	0.14
48711	69227	ENSG00000214413	BBIP1	chr10	-	110901025	110901122	110900237	110900526	110901537	110901612	69227	0,4,0	117154112	0,6,2	28,30,14	246	149	0.0126621	0.0442213	0.0,0.015,0.0	0.0,0.108,0.08	-0.058
48712	69228	ENSG00000214413	BBIP1	chr10	-	110901025	110901279	110898832	110900526	110901537	110901612	69228	2,8,14	117154112	6,8,1	28,30,14	403	149	0.00768916	0.0278532	0.006,0.019,0.044	0.073,0.09,0.026	-0.04
48714	69230	ENSG00000214413	BBIP1	chr10	-	110907679	110907836	110901537	110901612	110918120	110918213	69230	15,36,18	156223148	3,1,2	34,57,52	306	149	0.00019524	0.000884623	0.045,0.073,0.056	0.041,0.008,0.018	0.036
48717	69234	ENSG00000214413	BBIP1	chr10	-	110918120	110918213	110901537	110901612	110919120	110919157	69234	160223148	7,17,13	34,58,55	1,2,1	242	149	0.00289016	0.0111801	0.934,0.89,0.875	0.954,0.947,0.971	-0.058
48724	69248	ENSG00000077044	DGKD	chr2	+	233457220	233457328	233456898	233456995	233458283	233458397	69248	71,109,60	0,0,0	24,20,41	1,1,11	257	149	2.05841e-07	1.27116e-06	1.0,1.0,1.0	0.933,0.921,0.684	0.154
48725	69249	ENSG00000077044	DGKD	chr2	+	233467085	233467203	233464163	233464283	233469370	233472096	69249	88,56,44	0,0,0	18,37,29	1,3,6	267	149	2.28949e-06	1.27566e-05	1.0,1.0,1.0	0.909,0.873,0.73	0.163
48729	69264	ENSG00000020426	MNAT1	chr14	+	60796216	60796369	60734760	60734951	60808324	60808428	69264	570785630	0,0,0	102129159	1,8,4	302	149	6.0008e-05	0.000288587	1.0,1.0,1.0	0.981,0.888,0.951	0.06
48730	69265	ENSG00000020426	MNAT1	chr14	+	60796216	60796369	60734760	60734951	60811986	60812127	69265	570787629	0,1,0	114129172	8,13,15	302	149	0	0	1.0,0.997,1.0	0.875,0.83,0.85	0.147
48731	69266	ENSG00000020426	MNAT1	chr14	+	60798086	60798160	60734760	60734951	60808324	60808428	69266	231270227	0,0,0	31,41,34	1,8,4	223	149	1.83123e-08	1.23922e-07	1.0,1.0,1.0	0.954,0.774,0.85	0.141
48733	69268	ENSG00000020426	MNAT1	chr14	+	60798086	60798160	60796216	60796369	60808324	60808428	69268	667805631	0,3,1	105,96,110	2,3,8	223	149	0.000112485	0.000524475	1.0,0.994,0.998	0.972,0.955,0.902	0.054
48734	69269	ENSG00000020426	MNAT1	chr14	+	60798086	60798160	60796216	60796369	60811986	60812127	69269	208256194	0,5,0	40,26,41	14,3,21	223	149	0	0	1.0,0.972,1.0	0.656,0.853,0.566	0.299
48735	69270	ENSG00000020426	MNAT1	chr14	+	60808324	60808428	60734778	60734951	60811986	60812127	69270	212320240	0,1,0	40,79,77	8,13,15	253	149	0	0	1.0,0.995,1.0	0.746,0.782,0.751	0.239
48736	69271	ENSG00000020426	MNAT1	chr14	+	60808324	60808428	60796216	60796369	60811986	60812127	69271	212323241	0,5,0	41,74,81	14,3,21	253	149	2.35367e-14	2.4004e-13	1.0,0.974,1.0	0.633,0.936,0.694	0.237
48738	69273	ENSG00000020426	MNAT1	chr14	+	60811986	60812127	60734760	60734951	60879713	60879835	69273	1,3,2	5,0,2	8,16,15	0,0,0	290	149	7.47362e-06	3.95982e-05	0.093,1.0,0.339	1.0,1.0,1.0	-0.523
48750	69287	ENSG00000115073	ACTR1B	chr2	-	97661881	97661946	97660570	97660646	97663842	97663916	69287	376368368	0,3,0	358275352	12,13,12	214	149	8.73353e-09	6.07554e-08	1.0,0.988,1.0	0.954,0.936,0.953	0.048
48759	69296	ENSG00000162378	ZYG11B	chr1	+	52790002	52790067	52784876	52785053	52796291	52796391	69296	131,114,52	0,0,0	42,50,65	28,8,21	214	149	0	0	1.0,1.0,1.0	0.511,0.813,0.683	0.331
48761	69299	ENSG00000162378	ZYG11B	chr1	+	52813535	52813733	52802091	52802139	52813859	52813912	69299	235201120	0,0,0	54,64,104	2,5,1	347	149	0.00367203	0.0139924	1.0,1.0,1.0	0.921,0.846,0.978	0.085
48762	69300	ENSG00000162378	ZYG11B	chr1	+	52813859	52813912	52796733	52796784	52816531	52816629	69300	19,24,9	0,0,0	14,2,8	13,2,3	202	149	4.28192e-11	3.55646e-10	1.0,1.0,1.0	0.443,0.425,0.663	0.49
48763	69302	ENSG00000162378	ZYG11B	chr1	+	52813859	52813912	52802091	52802139	52816531	52816629	69302	19,24,9	0,0,0	15,6,8	5,4,3	202	149	8.809e-09	6.12534e-08	1.0,1.0,1.0	0.689,0.525,0.663	0.374
48764	69304	ENSG00000162378	ZYG11B	chr1	+	52816531	52816629	52796733	52796784	52821438	52827336	69304	79,53,40	0,0,0	38,43,45	6,5,4	247	149	9.26341e-08	5.89779e-07	1.0,1.0,1.0	0.793,0.838,0.872	0.166
48765	69305	ENSG00000162378	ZYG11B	chr1	+	52816531	52816629	52802091	52802139	52821438	52827336	69305	79,53,40	0,0,0	30,45,45	1,4,6	247	149	7.49468e-06	3.97071e-05	1.0,1.0,1.0	0.948,0.872,0.819	0.12
48778	69318	ENSG00000186638	KIF24	chr9	-	34290173	34290389	34286616	34286704	34306251	34306441	69318	62,52,51	4,3,1	27,22,29	3,3,12	365	149	0.00131282	0.00534263	0.864,0.876,0.954	0.786,0.75,0.497	0.22
48779	69319	ENSG00000186638	KIF24	chr9	-	34297016	34297114	34286616	34286704	34306251	34306441	69319	30,36,13	4,3,1	8,2,9	3,3,12	247	149	2.43e-05	0.000121922	0.819,0.879,0.887	0.617,0.287,0.311	0.457
48780	69320	ENSG00000186638	KIF24	chr9	-	34297016	34297114	34290173	34290389	34306251	34306441	69320	57,88,35	6,1,6	21,5,18	7,5,16	247	149	8.79597e-07	5.121e-06	0.851,0.982,0.779	0.644,0.376,0.404	0.396
48782	69322	ENSG00000186638	KIF24	chr9	-	34319439	34319623	34311121	34311371	34329105	34329237	69322	15,17,3	59,35,16	3,2,3	21,16,24	333	149	0.00746974	0.0271106	0.102,0.179,0.077	0.06,0.053,0.053	0.064
48785	69325	ENSG00000070756	PABPC1	chr8	-	100706650	100706805	100705588	100705673	100709132	100709223	69325	609169415780	17,11,25	9041889511291	99,81,132	304	149	3.69738e-12	3.29258e-11	0.994,0.997,0.991	0.978,0.982,0.977	0.015
48790	69330	ENSG00000070756	PABPC1	chr8	-	100709458	100709673	100709135	100709223	100712361	100712457	69330	11314128199967	1,1,0	167411585019705	311333369	364	149	0	0	1.0,1.0,1.0	0.957,0.951,0.956	0.045
48791	69331	ENSG00000070756	PABPC1	chr8	-	100709458	100709731	100709132	100709223	100712361	100712404	69331	224932573019917	1,1,0	337653125338929	311333369	422	149	0	0	1.0,1.0,1.0	0.975,0.971,0.974	0.027
48794	69334	ENSG00000070756	PABPC1	chr8	-	100712361	100712457	100709132	100709223	100721390	100721452	69334	2,1,1	0,0,0	253255298	14,9,6	245	149	0.00197439	0.00782426	1.0,1.0,1.0	0.917,0.945,0.968	0.057
48803	69344	ENSG00000070756	PABPC1	chr8	-	100712651	100713181	100712361	100712457	100721390	100722087	69344	713382236244	1,1,1	108771022212234	50,27,56	679	149	8.31069e-06	4.38262e-05	0.999,0.999,0.999	0.979,0.988,0.98	0.017
48807	69348	ENSG00000070756	PABPC1	chr8	-	100713086	100713181	100712361	100712457	100721390	100721452	69348	9,26,9	1,1,1	125,99,149	50,27,56	244	149	1.11535e-05	5.80314e-05	0.846,0.941,0.846	0.604,0.691,0.619	0.24
48823	69364	ENSG00000070756	PABPC1	chr8	-	100717772	100717888	100712651	100713181	100721390	100721452	69364	2,11,8	0,0,0	47,32,22	3,3,2	265	149	0.000916764	0.00381609	1.0,1.0,1.0	0.898,0.857,0.861	0.128
48848	69389	ENSG00000138760	SCARB2	chr4	-	76163224	76163383	76158736	76161751	76195706	76195864	69389	874894679	0,0,0	10069801186	56,57,89	308	149	0	0	1.0,1.0,1.0	0.897,0.893,0.866	0.115
48852	69393	ENSG00000138760	SCARB2	chr4	-	76163224	76166301	76161456	76161751	76213426	76213795	69393	904904697	0,0,0	10139971204	6,6,13	3226	149	4.20361e-09	2.99951e-08	1.0,1.0,1.0	0.886,0.885,0.811	0.139
48854	69398	ENSG00000138760	SCARB2	chr4	-	76166168	76166301	76163224	76163383	76169866	76169985	69398	1,1,1	0,0,0	18,20,27	1,6,3	282	149	9.61828e-06	5.03772e-05	1.0,1.0,1.0	0.905,0.638,0.826	0.21
48861	69409	ENSG00000138760	SCARB2	chr4	-	76168402	76168476	76163224	76166301	76169866	76169985	69409	158518521172	0,0,0	151414691716	72,75,104	223	149	0	0	1.0,1.0,1.0	0.934,0.929,0.917	0.073
48869	69429	ENSG00000138760	SCARB2	chr4	-	76179516	76179695	76169866	76169985	76180953	76181101	69429	217245149	0,0,0	229201233	25,13,18	328	149	0	0	1.0,1.0,1.0	0.806,0.875,0.855	0.155
48872	69432	ENSG00000138760	SCARB2	chr4	-	76179516	76179705	76169866	76169985	76180953	76181092	69432	10611113713	0,0,0	10749361233	25,13,18	338	149	1.79652e-10	1.42398e-09	1.0,1.0,1.0	0.95,0.969,0.968	0.038
48876	69436	ENSG00000138760	SCARB2	chr4	-	76179516	76179771	76169866	76169985	76180953	76181101	69436	323373209	0,0,0	339290403	25,13,18	404	149	3.33067e-16	3.74684e-15	1.0,1.0,1.0	0.833,0.892,0.892	0.128
48878	69438	ENSG00000138760	SCARB2	chr4	-	76179516	76181101	76163224	76163383	76195706	76195864	69438	15441602940	0,0,0	171113451848	8,4,3	1734	149	0.00267411	0.0103987	1.0,1.0,1.0	0.948,0.967,0.981	0.035
48879	69439	ENSG00000138760	SCARB2	chr4	-	76179516	76181101	76169866	76169985	76195706	76195864	69439	15441602940	0,0,0	171013451850	39,46,45	1734	149	0	0	1.0,1.0,1.0	0.79,0.715,0.779	0.239
48883	69448	ENSG00000138760	SCARB2	chr4	-	76180953	76181101	76158736	76161751	76195706	76195864	69448	11841208714	0,0,0	12589611314	56,57,89	297	149	0	0	1.0,1.0,1.0	0.919,0.894,0.881	0.102
48886	69451	ENSG00000138760	SCARB2	chr4	-	76180953	76181101	76163224	76166301	76195706	76195864	69451	11841208714	0,0,0	12609611315	65,49,76	297	149	0	0	1.0,1.0,1.0	0.907,0.908,0.897	0.096
48888	69453	ENSG00000138760	SCARB2	chr4	-	76180953	76181101	76169866	76169985	76195706	76195864	69453	11841208714	0,0,0	12839741331	39,46,45	297	149	0	0	1.0,1.0,1.0	0.943,0.914,0.937	0.069
48900	69469	ENSG00000148484	RSU1	chr10	-	16816972	16817084	16782033	16782084	16817314	16817424	69469	570598479	40,38,26	300274416	25,29,50	261	149	0.002625	0.0102208	0.891,0.9,0.913	0.873,0.844,0.826	0.054
48904	69473	ENSG00000163625	WDFY3	chr4	-	84705393	84705511	84704337	84704444	84708908	84709028	69473	130,142,73	2,0,0	9,15,11	0,5,2	267	149	0.000135318	0.000625235	0.973,1.0,1.0	1.0,0.626,0.754	0.198
48906	69475	ENSG00000163625	WDFY3	chr4	-	84726860	84726911	84724425	84724594	84733381	84733609	69475	16,8,1	70,70,21	0,0,0	14,6,15	200	149	1.80487e-05	9.17715e-05	0.146,0.078,0.034	0.0,0.0,0.0	0.086
48912	69481	ENSG00000163625	WDFY3	chr4	-	84772834	84772929	84755265	84755400	84774819	84774981	69481	28,28,8	0,0,0	2,5,3	3,1,2	244	149	9.02238e-06	4.74006e-05	1.0,1.0,1.0	0.289,0.753,0.478	0.493
48919	69488	ENSG00000163625	WDFY3	chr4	-	84844455	84844509	84841191	84841263	84849901	84850015	69488	11,4,0	44,56,12	0,0,0	10,1,6	203	149	0.000335537	0.0014781	0.155,0.05,0.0	0.0,0.0,0.0	0.068
48920	69489	ENSG00000163625	WDFY3	chr4	-	84879405	84879494	84860563	84860622	84896910	84897010	69489	8,5,0	37,17,10	0,0,2	5,3,3	238	149	0.0141301	0.0489664	0.119,0.155,0.0	0.0,0.0,0.294	-0.007
48922	69491	ENSG00000163625	WDFY3	chr4	-	84896910	84897010	84860411	84860622	84932269	84932363	69491	47,38,21	0,0,0	16,6,6	0,7,0	249	149	0.0113005	0.0398323	1.0,1.0,1.0	1.0,0.339,1.0	0.22
48928	69658	ENSG00000138767	CNOT6L	chr4	-	77744717	77744875	77742140	77742295	77748315	77748384	69658	225,200,82	4,2,2	13,9,12	31,24,35	307	149	0	0	0.965,0.98,0.952	0.169,0.154,0.143	0.81
48932	69662	ENSG00000138767	CNOT6L	chr4	-	77773080	77773166	77756861	77756951	77819589	77819615	69662	69,48,30	1,0,0	14,8,22	4,1,4	235	149	3.26377e-06	1.79248e-05	0.978,1.0,1.0	0.689,0.835,0.777	0.226
48933	69663	ENSG00000138767	CNOT6L	chr4	-	77774529	77774712	77773080	77773166	77776270	77776392	69663	117,95,65	0,0,0	37,30,38	11,1,17	332	149	2.03545e-11	1.72912e-10	1.0,1.0,1.0	0.602,0.931,0.501	0.322
48934	69664	ENSG00000138767	CNOT6L	chr4	-	77774529	77774716	77773080	77773166	77776270	77776392	69664	188165110	0,0,0	61,47,73	11,1,17	336	149	9.21041e-13	8.53828e-12	1.0,1.0,1.0	0.711,0.954,0.656	0.226
48938	69668	ENSG00000120519	SLC10A7	chr4	-	146305925	146306009	146258691	146258837	146325960	146325996	69668	6,3,4	0,0,0	16,12,17	6,0,0	233	149	0.0100858	0.0358205	1.0,1.0,1.0	0.63,1.0,1.0	0.123
48943	69673	ENSG00000120519	SLC10A7	chr4	-	146442782	146442821	146325960	146325996	146503848	146503924	69673	13,15,9	0,1,2	19,17,18	8,5,5	188	149	0.000472256	0.00204124	1.0,0.922,0.781	0.653,0.729,0.74	0.194
48947	69687	ENSG00000151150	ANK3	chr10	-	60068636	60076448	60067934	60068009	60080536	60080618	69687	30,35,24	15,11,2	0,0,0	2,1,6	7961	149	3.80092e-06	2.07401e-05	0.036,0.056,0.183	0.0,0.0,0.0	0.092
48961	69711	ENSG00000145220	LYAR	chr4	-	4268529	4268615	4267700	4268023	4274366	4274769	69711	72,94,85	0,0,0	43,58,56	3,6,7	235	149	5.61318e-08	3.64497e-07	1.0,1.0,1.0	0.901,0.86,0.835	0.135
48962	69712	ENSG00000145220	LYAR	chr4	-	4273582	4273669	4267700	4268023	4274366	4274769	69712	78109110	0,0,0	47,22,46	3,6,7	236	149	2.1361e-09	1.56007e-08	1.0,1.0,1.0	0.908,0.698,0.806	0.196
48963	69713	ENSG00000145220	LYAR	chr4	-	4273582	4273669	4268529	4268615	4274366	4274769	69713	232311288	0,0,0	101,58,83	17,24,23	236	149	0	0	1.0,1.0,1.0	0.79,0.604,0.695	0.304
48969	69719	ENSG00000145220	LYAR	chr4	-	4279641	4279749	4279446	4279530	4281782	4281897	69719	191345265	0,0,0	60,43,117	23,19,11	257	149	0	0	1.0,1.0,1.0	0.602,0.567,0.86	0.324
48976	69728	ENSG00000145220	LYAR	chr4	-	4283620	4283795	4279446	4279530	4286518	4286572	69728	114162137	0,0,0	71,63,97	3,4,3	324	149	0.000152913	0.000701776	1.0,1.0,1.0	0.916,0.879,0.937	0.089
48979	69731	ENSG00000145220	LYAR	chr4	-	4286518	4286572	4283620	4283795	4290035	4290154	69731	85139123	5,4,11	67,53,103	0,3,1	203	149	0.00191524	0.00760549	0.926,0.962,0.891	1.0,0.928,0.987	-0.045
48980	69732	ENSG00000138785	INTS12	chr4	-	105686691	105686838	105682626	105683317	105691975	105692135	69732	141176161	0,0,0	423388463	13,18,24	296	149	1.75651e-09	1.2915e-08	1.0,1.0,1.0	0.942,0.916,0.907	0.078
48989	69741	ENSG00000138785	INTS12	chr4	-	105695515	105695668	105693298	105693486	105699849	105700014	69741	186266189	0,0,0	677633746	20,13,35	302	149	2.75785e-09	1.99691e-08	1.0,1.0,1.0	0.944,0.96,0.913	0.061
48993	69745	ENSG00000138785	INTS12	chr4	-	105699849	105700014	105695515	105695668	105708637	105709108	69745	143205172	0,0,0	646612750	6,16,6	314	149	0.0013805	0.00560177	1.0,1.0,1.0	0.981,0.948,0.983	0.029
48994	69746	ENSG00000138785	INTS12	chr4	-	105702885	105703023	105699849	105700014	105703647	105703809	69746	3,2,8	28,30,41	0,0,0	4,11,3	287	149	0.00140782	0.00570544	0.053,0.033,0.092	0.0,0.0,0.0	0.059
48995	69747	ENSG00000138785	INTS12	chr4	-	105702885	105703023	105699849	105700014	105708637	105708665	69747	2,1,8	45,42,40	0,0,0	242189261	287	149	0.00745764	0.0270691	0.023,0.012,0.094	0.0,0.0,0.0	0.043
48996	69748	ENSG00000138785	INTS12	chr4	-	105703647	105703809	105699849	105700014	105707918	105708639	69748	30,43,44	0,7,1	5,14,7	0,2,0	311	149	0.0123499	0.0432275	1.0,0.746,0.955	1.0,0.77,1.0	-0.023
48997	69749	ENSG00000138785	INTS12	chr4	-	105703647	105703809	105699849	105700014	105708637	105708659	69749	35,43,61	45,42,40	6,15,15	242189261	311	149	0	0	0.271,0.329,0.422	0.012,0.037,0.027	0.315
48998	69751	ENSG00000138785	INTS12	chr4	-	105705689	105705949	105699849	105700014	105707918	105708081	69751	3,2,2	0,7,1	3,6,7	0,2,0	409	149	0.000990602	0.00410458	1.0,0.094,0.421	1.0,0.522,1.0	-0.336
48999	69752	ENSG00000138785	INTS12	chr4	-	105707918	105708162	105699849	105700014	105708637	105708683	69752	5,10,1	45,42,40	1,8,2	242189261	393	149	0.000208615	0.000941932	0.04,0.083,0.009	0.002,0.016,0.003	0.037
49004	69764	ENSG00000047365	ARAP2	chr4	-	36073688	36073823	36066003	36068278	36080215	36080279	69764	38,27,38	0,3,1	6,2,2	0,2,5	284	149	0.00241545	0.00945355	1.0,0.825,0.952	1.0,0.344,0.173	0.42
49007	69767	ENSG00000047365	ARAP2	chr4	-	36121178	36121326	36117060	36117135	36124861	36124967	69767	19,24,24	0,0,0	7,3,4	0,2,6	297	149	9.87346e-06	5.16521e-05	1.0,1.0,1.0	1.0,0.429,0.251	0.44
49012	69772	ENSG00000138670	RASGEF1B	chr4	-	81432298	81432371	81426392	81427792	81433839	81433963	69772	36,70,69	0,0,0	42,21,38	1,2,6	222	149	0.00013875	0.000640271	1.0,1.0,1.0	0.966,0.876,0.81	0.116
49022	69783	ENSG00000138670	RASGEF1B	chr4	-	81457498	81457621	81450892	81456788	81459331	81459514	69783	62,40,25	0,0,0	12,9,10	9,13,9	272	149	0	0	1.0,1.0,1.0	0.422,0.275,0.378	0.642
49024	69785	ENSG00000138670	RASGEF1B	chr4	-	81459331	81459514	81456650	81456788	81471769	81471890	69785	30,26,21	0,0,0	38,31,24	5,3,2	332	149	1.0481e-05	5.46764e-05	1.0,1.0,1.0	0.773,0.823,0.843	0.187
49025	69787	ENSG00000138670	RASGEF1B	chr4	-	81602838	81602922	81459331	81459514	81824517	81824571	69787	9,2,10	0,0,0	4,0,16	8,3,1	233	149	1.33665e-07	8.39645e-07	1.0,1.0,1.0	0.242,0.0,0.911	0.616
49034	69802	ENSG00000196236	XPNPEP3	chr22	+	40868998	40869115	40857076	40857245	40881769	40881924	69802	50,61,35	0,0,0	44,31,43	3,2,2	266	149	0.00364566	0.0139008	1.0,1.0,1.0	0.891,0.897,0.923	0.096
49040	69808	ENSG00000196236	XPNPEP3	chr22	+	40881769	40882177	40870047	40870139	40886312	40886515	69808	70,112,57	0,0,0	72,41,83	12,11,8	557	149	2.38476e-13	2.29639e-12	1.0,1.0,1.0	0.616,0.499,0.735	0.383
49047	69815	ENSG00000196236	XPNPEP3	chr22	+	40907586	40907649	40886312	40886515	40914238	40914324	69815	19,13,22	0,2,0	1,9,8	0,5,8	212	149	2.02338e-05	0.000102313	1.0,0.82,1.0	1.0,0.559,0.413	0.283
49048	69816	ENSG00000196236	XPNPEP3	chr22	+	40909121	40909235	40886312	40886515	40914238	40914324	69816	36,38,20	0,2,0	7,5,7	0,5,8	263	149	8.02615e-06	4.23978e-05	1.0,0.915,1.0	1.0,0.362,0.331	0.407
49052	69821	ENSG00000196236	XPNPEP3	chr22	+	40914238	40914324	40886312	40886515	40922332	40922513	69821	24,49,19	0,0,0	10,20,17	3,1,5	235	149	2.09248e-06	1.17118e-05	1.0,1.0,1.0	0.679,0.927,0.683	0.237
49054	69823	ENSG00000196236	XPNPEP3	chr22	+	40914238	40914324	40909121	40909235	40922332	40922513	69823	71,89,42	0,0,0	19,20,25	4,1,1	235	149	0.00845633	0.0304051	1.0,1.0,1.0	0.751,0.927,0.941	0.127
49057	69826	ENSG00000196236	XPNPEP3	chr22	+	40922332	40922513	40914238	40914324	40924361	40924482	69826	95,116,59	0,2,0	45,57,48	0,5,5	330	149	0.000143536	0.000661257	1.0,0.963,1.0	1.0,0.837,0.813	0.104
49065	69835	ENSG00000157404	KIT	chr4	+	54727415	54727542	54727217	54727324	54727822	54727927	69835	415484345	0,0,0	64,69,54	9,3,3	276	149	2.79733e-09	2.02438e-08	1.0,1.0,1.0	0.793,0.925,0.907	0.125
49066	69836	ENSG00000157404	KIT	chr4	+	54733069	54733192	54731870	54731998	54736497	54736609	69836	478640413	0,1,0	94,89,153	8,7,11	272	149	3.66374e-15	3.90424e-14	1.0,0.997,1.0	0.866,0.874,0.884	0.124
49070	69845	ENSG00000160972	PPP1R16A	chr8	+	144490033	144490212	144477968	144478127	144496460	144496675	69845	111313041031	2,5,1	182716992010	23,8,17	328	149	0.00279718	0.0108474	0.996,0.992,0.998	0.973,0.99,0.982	0.014
49080	69860	ENSG00000163281	GNPDA2	chr4	-	44710952	44711137	44703245	44707926	44717112	44717295	69860	195249233	0,2,0	109,43,56	5,7,9	334	149	1.57447e-11	1.34664e-10	1.0,0.982,1.0	0.907,0.733,0.735	0.202
49081	69861	ENSG00000163281	GNPDA2	chr4	-	44710952	44711137	44703245	44707926	44726473	44726523	69861	125151167	6,11,2	84,33,38	12,5,13	334	149	1.30405e-05	6.73441e-05	0.903,0.86,0.974	0.757,0.746,0.566	0.223
49083	69863	ENSG00000163281	GNPDA2	chr4	-	44717112	44717295	44710952	44711137	44726473	44726523	69863	109135101	3,1,6	67,49,58	0,1,0	332	149	0.00512985	0.0191313	0.942,0.984,0.883	1.0,0.957,1.0	-0.049
49085	69865	ENSG00000163281	GNPDA2	chr4	-	44718308	44718410	44717112	44717295	44726473	44726523	69865	80,130,67	0,0,0	16,13,22	21,22,29	251	149	0	0	1.0,1.0,1.0	0.311,0.26,0.311	0.706
49086	69866	ENSG00000163281	GNPDA2	chr4	-	44722083	44722242	44717112	44717295	44726473	44726545	69866	82,109,87	0,0,0	43,23,31	21,22,29	308	149	0	0	1.0,1.0,1.0	0.498,0.336,0.341	0.608
49090	69870	ENSG00000130165	ELOF1	chr19	-	11554819	11554946	11554231	11554365	11555173	11555253	69870	0,2,2	30,27,13	267207334	14,9,14	276	149	0	0	0.0,0.038,0.077	0.911,0.925,0.928	-0.883
49092	69872	ENSG00000130165	ELOF1	chr19	-	11554819	11554946	11554231	11554365	11555521	11555715	69872	0,0,0	3,12,3	10,8,7	4,10,6	276	149	1.93316e-09	1.41697e-08	0.0,0.0,0.0	0.574,0.302,0.386	-0.421
49093	69873	ENSG00000130165	ELOF1	chr19	-	11554819	11554946	11554231	11554365	11559190	11559223	69873	4,1,12	508596424	21,20,33	253208309	276	149	3.33067e-16	3.74684e-15	0.004,0.001,0.015	0.043,0.049,0.055	-0.042
49097	69877	ENSG00000130165	ELOF1	chr19	-	11555173	11555253	11554819	11554946	11559190	11559230	69877	0,2,2	11,2,18	242184319	29,28,47	229	149	8.77076e-15	9.14189e-14	0.0,0.394,0.067	0.844,0.81,0.815	-0.669
49100	69880	ENSG00000101182	PSMA7	chr20	-	62137363	62137426	62136732	62136949	62139074	62139197	69880	236371317	0,1,0	82104126	74,49,80	212	149	0	0	1.0,0.996,1.0	0.438,0.599,0.525	0.478
49101	69881	ENSG00000101182	PSMA7	chr20	-	62137363	62137465	62136734	62136949	62138170	62138290	69881	241377319	1,3,1	77102124	6,11,4	251	149	5.34574e-09	3.78425e-08	0.993,0.987,0.995	0.884,0.846,0.948	0.099
49102	69882	ENSG00000101182	PSMA7	chr20	-	62138170	62138290	62136732	62136949	62139074	62139197	69882	250531882479	0,1,0	802748837	74,49,80	269	149	0	0	1.0,0.999,1.0	0.857,0.894,0.853	0.132
49108	69894	ENSG00000128059	PPAT	chr4	-	56400783	56400911	56399178	56399400	56401329	56401481	69894	215264193	0,0,0	126107169	9,10,14	277	149	2.9643e-14	3.00627e-13	1.0,1.0,1.0	0.883,0.852,0.867	0.133
49110	69897	ENSG00000128059	PPAT	chr4	-	56407649	56407716	56406494	56406701	56435349	56435496	69897	226246203	0,0,0	112128133	8,10,11	216	149	3.17157e-12	2.83906e-11	1.0,1.0,1.0	0.906,0.898,0.893	0.101
49115	69903	ENSG00000168003	SLC3A2	chr11	+	62871576	62871669	62856003	62856381	62881018	62881447	69903	223206174	21,23,27	135105106	248216269	242	149	0	0	0.867,0.846,0.799	0.251,0.23,0.195	0.612
49116	69904	ENSG00000168003	SLC3A2	chr11	+	62871576	62871669	62856003	62856381	62882907	62882999	69904	98,79,69	0,0,0	60,51,31	4,0,8	242	149	8.07863e-06	4.26579e-05	1.0,1.0,1.0	0.902,1.0,0.705	0.131
49118	69906	ENSG00000168003	SLC3A2	chr11	+	62876783	62876879	62856110	62856381	62881018	62881447	69906	19,20,29	21,23,27	11,16,28	248216269	245	149	0	0	0.355,0.346,0.395	0.026,0.043,0.06	0.322
49122	69910	ENSG00000168003	SLC3A2	chr11	+	62876786	62876879	62856108	62856381	62881018	62881447	69910	19,18,25	21,23,27	8,15,29	248216269	242	149	0	0	0.358,0.325,0.363	0.019,0.041,0.062	0.308
49124	69913	ENSG00000168003	SLC3A2	chr11	+	62876786	62876879	62871576	62871669	62882907	62882999	69913	9,7,3	1,0,0	6,3,10	2,3,0	242	149	0.00424066	0.0160184	0.847,1.0,1.0	0.649,0.381,1.0	0.272
49135	69924	ENSG00000168003	SLC3A2	chr11	+	62881892	62882618	62880895	62881447	62882907	62882999	69924	9901193986	0,0,0	314727923586	21,21,14	875	149	1.4937e-06	8.49298e-06	1.0,1.0,1.0	0.962,0.958,0.978	0.034
49161	69968	ENSG00000137802	MAPKBP1	chr15	+	41814549	41814739	41812515	41813781	41815258	41815405	69968	23,20,14	0,0,0	4,2,2	3,1,4	339	149	3.7466e-11	3.12432e-10	1.0,1.0,1.0	0.369,0.468,0.18	0.661
49164	69971	ENSG00000137802	MAPKBP1	chr15	+	41817613	41817735	41817387	41817458	41818008	41818084	69971	15,24,14	0,0,0	8,15,14	2,5,0	271	149	0.000134811	0.000623001	1.0,1.0,1.0	0.687,0.623,1.0	0.23
49165	69972	ENSG00000137802	MAPKBP1	chr15	+	41818518	41818582	41818193	41818305	41818822	41818957	69972	11,23,13	0,0,0	12,8,8	0,4,2	213	149	0.00125011	0.00510479	1.0,1.0,1.0	1.0,0.583,0.737	0.227
49166	69974	ENSG00000118762	PKD2	chr4	+	88019457	88019571	88007634	88008328	88036219	88036353	69974	40,37,26	0,0,0	20,28,27	5,5,7	263	149	1.18551e-09	8.83914e-09	1.0,1.0,1.0	0.694,0.76,0.686	0.287
49169	69977	ENSG00000118762	PKD2	chr4	+	88046641	88046870	88038250	88038501	88051990	88052158	69977	36,32,33	0,2,0	7,5,5	3,6,4	378	149	8.62307e-11	7.00135e-10	1.0,0.863,1.0	0.479,0.247,0.33	0.602
49170	69978	ENSG00000118762	PKD2	chr4	+	88046641	88046870	88043232	88043457	88051990	88052158	69978	49,53,43	0,6,2	11,8,9	18,18,9	378	149	0	0	1.0,0.777,0.894	0.194,0.149,0.283	0.682
49172	69980	ENSG00000118762	PKD2	chr4	+	88051990	88052158	88043260	88043457	88056085	88056267	69980	49,50,26	0,0,0	47,48,27	2,3,6	317	149	6.18857e-06	3.30431e-05	1.0,1.0,1.0	0.917,0.883,0.679	0.174
49173	69981	ENSG00000118762	PKD2	chr4	+	88057982	88058103	88056065	88056267	88061905	88062004	69981	73,95,35	8,4,0	20,23,22	5,5,20	270	149	1.83609e-05	9.32663e-05	0.834,0.929,1.0	0.688,0.717,0.378	0.327
49177	69986	ENSG00000128872	TMOD2	chr15	+	51781043	51781174	51776931	51777018	51782720	51782828	69986	101,73,39	0,0,0	34,10,35	1,3,4	280	149	0.000107651	0.000503241	1.0,1.0,1.0	0.948,0.639,0.823	0.197
49178	69987	ENSG00000128872	TMOD2	chr15	+	51781043	51781174	51776931	51777018	51798196	51798340	69987	56,34,16	0,0,0	25,5,14	5,14,2	280	149	6.26103e-09	4.40653e-08	1.0,1.0,1.0	0.727,0.16,0.788	0.442
49179	69988	ENSG00000128872	TMOD2	chr15	+	51782720	51782828	51776931	51777018	51798196	51798340	69988	35,44,12	0,0,0	7,12,16	5,14,2	257	149	1.94536e-10	1.53787e-09	1.0,1.0,1.0	0.448,0.332,0.823	0.466
49190	70007	ENSG00000129187	DCTD	chr4	-	182916418	182916539	182915460	182915575	182917287	182917389	70007	21,16,4	58,84,73	10,25,17	24,31,41	270	149	0.000217322	0.000979509	0.167,0.095,0.029	0.187,0.308,0.186	-0.13
49191	70008	ENSG00000129187	DCTD	chr4	-	182916418	182916539	182915460	182915575	182917310	182917443	70008	22,13,2	48,60,47	10,13,12	20,16,30	270	149	0.0104674	0.0370843	0.202,0.107,0.023	0.216,0.31,0.181	-0.125
49198	70015	ENSG00000129187	DCTD	chr4	-	182916672	182916857	182916418	182916539	182917310	182917377	70015	8,16,18	4,6,0	23,29,11	0,0,0	334	149	2.05523e-06	1.15139e-05	0.472,0.543,1.0	1.0,1.0,1.0	-0.328
49202	70024	ENSG00000137460	FHDC1	chr4	+	152953498	152953560	152942927	152943555	152960564	152960650	70024	49,54,42	0,1,2	9,6,35	5,6,3	211	149	1.12243e-06	6.46216e-06	1.0,0.974,0.937	0.56,0.414,0.892	0.348
49204	70026	ENSG00000137460	FHDC1	chr4	+	152960564	152960650	152942927	152943555	152960743	152960844	70026	48,36,30	0,0,0	21,15,30	6,4,10	235	149	1.30777e-11	1.12369e-10	1.0,1.0,1.0	0.689,0.704,0.655	0.317
49206	70028	ENSG00000137460	FHDC1	chr4	+	152964904	152964975	152963022	152963130	152967979	152968097	70028	131,127,71	0,0,0	43,37,34	14,12,11	220	149	0	0	1.0,1.0,1.0	0.675,0.676,0.677	0.324
49210	70033	ENSG00000137460	FHDC1	chr4	+	152972376	152972541	152964904	152964975	152974674	152979671	70033	114,71,56	0,0,0	30,23,21	5,0,1	314	149	0.00682866	0.0249419	1.0,1.0,1.0	0.74,1.0,0.909	0.117
49211	70034	ENSG00000137460	FHDC1	chr4	+	152972376	152972541	152967979	152968097	152974674	152979671	70034	205161103	0,0,0	67,36,49	17,28,23	314	149	0	0	1.0,1.0,1.0	0.652,0.379,0.503	0.489
49216	70040	ENSG00000197020	ZNF100	chr19	-	21744940	21745067	21722770	21727989	21765693	21765786	70040	60,96,49	2,6,2	1,3,3	0,0,0	276	149	0.00202334	0.00800618	0.942,0.896,0.93	1.0,1.0,1.0	-0.077
49219	70047	ENSG00000170365	SMAD1	chr4	+	145539803	145540061	145514437	145515013	145542581	145542698	70047	225235158	0,0,0	40,31,63	0,3,4	407	149	0.00183336	0.00730235	1.0,1.0,1.0	1.0,0.791,0.852	0.119
49223	70051	ENSG00000274070	CASTOR2	chr7	+	75021873	75021956	75020038	75020149	75024439	75024534	70051	63,66,40	0,0,0	30,13,27	15,3,5	232	149	8.73523e-13	8.10729e-12	1.0,1.0,1.0	0.562,0.736,0.776	0.309
49224	70052	ENSG00000274070	CASTOR2	chr7	+	75021873	75021956	75020038	75020149	75024633	75031528	70052	27,29,6	0,0,0	9,4,5	1,0,11	232	149	0.000327812	0.00144581	1.0,1.0,1.0	0.853,1.0,0.226	0.307
49226	70054	ENSG00000274070	CASTOR2	chr7	+	75024439	75024534	75020038	75020149	75024633	75031528	70054	30,35,27	0,0,0	28,17,29	1,0,11	244	149	2.92716e-05	0.000145563	1.0,1.0,1.0	0.945,1.0,0.617	0.146
49234	70065	ENSG00000159202	UBE2Z	chr17	+	48912833	48913021	48908406	48908820	48916075	48916123	70065	365392332	3,7,0	51,74,83	55,37,73	337	149	0	0	0.982,0.961,1.0	0.291,0.469,0.335	0.616
49235	70066	ENSG00000159202	UBE2Z	chr17	+	48912833	48913021	48910347	48910880	48916075	48916123	70066	601610522	16,3,2	82102120	15,0,1	337	149	0.0093905	0.0335146	0.943,0.989,0.991	0.707,1.0,0.982	0.078
49237	70068	ENSG00000159202	UBE2Z	chr17	+	48921159	48921272	48915719	48916187	48922846	48922937	70068	509535502	0,2,0	174145220	25,19,21	262	149	0	0	1.0,0.993,1.0	0.798,0.813,0.856	0.175
49239	70070	ENSG00000100246	DNAL4	chr22	-	38780925	38781009	38778507	38779613	38794067	38794143	70070	169157127	2,1,16	88,97,87	38,44,68	233	149	0	0	0.982,0.99,0.835	0.597,0.585,0.45	0.392
49240	70071	ENSG00000100246	DNAL4	chr22	-	38782662	38782870	38778507	38779613	38794067	38794143	70071	216203203	2,1,16	87,85,85	38,44,68	357	149	0	0	0.978,0.988,0.841	0.489,0.446,0.343	0.51
49241	70072	ENSG00000100246	DNAL4	chr22	-	38782662	38782870	38780717	38781009	38794067	38794143	70072	411415359	23,11,11	165174156	18,20,20	357	149	3.39618e-07	2.05735e-06	0.882,0.94,0.932	0.793,0.784,0.765	0.137
49245	70085	ENSG00000038210	PI4K2B	chr4	+	25252320	25252475	25234032	25234431	25255064	25255265	70085	535578370	1,3,3	54,43,82	2,6,1	304	149	0.000479771	0.00207236	0.996,0.99,0.984	0.93,0.778,0.976	0.095
49247	70087	ENSG00000038210	PI4K2B	chr4	+	25256542	25256674	25255064	25255265	25263749	25263849	70087	339394241	0,0,0	16,34,51	2,3,4	281	149	1.49019e-05	7.64425e-05	1.0,1.0,1.0	0.809,0.857,0.871	0.154
49250	70090	ENSG00000038210	PI4K2B	chr4	+	25263749	25263849	25255064	25255265	25268442	25268576	70090	141182148	0,0,0	20,24,29	11,9,10	249	149	0	0	1.0,1.0,1.0	0.521,0.615,0.634	0.41
49252	70092	ENSG00000215421	ZNF407	chr18	+	74630966	74635706	74597869	74597937	74641007	74641122	70092	838787479	0,0,0	641478581	10,10,19	4889	149	1.11022e-16	1.27471e-15	1.0,1.0,1.0	0.661,0.593,0.482	0.421
49253	70093	ENSG00000215421	ZNF407	chr18	+	74641007	74641122	74597869	74597937	74781427	74781502	70093	18,23,21	0,0,0	53,38,43	18,10,25	264	149	5.31575e-12	4.68808e-11	1.0,1.0,1.0	0.624,0.682,0.493	0.4
49254	70095	ENSG00000215421	ZNF407	chr18	+	74781427	74781502	74597869	74597937	74877196	74877363	70095	16,8,14	0,0,0	68,39,69	17,7,10	224	149	2.09105e-07	1.29056e-06	1.0,1.0,1.0	0.727,0.788,0.821	0.221
49267	70109	ENSG00000183763	TRAIP	chr3	-	49840283	49840373	49839720	49839860	49844540	49844580	70109	62,84,84	0,0,0	20,18,13	0,4,2	239	149	0.00423992	0.016016	1.0,1.0,1.0	1.0,0.737,0.802	0.154
49268	70110	ENSG00000183763	TRAIP	chr3	-	49840283	49840373	49839720	49839860	49847524	49847608	70110	62,84,84	0,0,0	21,18,13	0,6,6	239	149	9.63976e-08	6.12923e-07	1.0,1.0,1.0	1.0,0.652,0.575	0.258
49269	70111	ENSG00000183763	TRAIP	chr3	-	49840984	49841072	49840283	49840373	49841825	49841939	70111	204223179	0,0,1	14,15,29	4,5,0	237	149	6.24986e-06	3.33557e-05	1.0,1.0,0.991	0.688,0.654,1.0	0.216
49274	70116	ENSG00000183763	TRAIP	chr3	-	49842452	49842547	49840283	49840373	49843800	49843928	70116	103127105	0,0,1	2,13,6	6,3,6	244	149	3.53939e-13	3.36984e-12	1.0,1.0,0.985	0.169,0.726,0.379	0.57
49277	70120	ENSG00000183763	TRAIP	chr3	-	49843800	49843928	49839771	49839860	49844540	49844580	70120	78,89,71	0,0,0	6,17,8	0,4,2	277	149	0.00079153	0.0033239	1.0,1.0,1.0	1.0,0.696,0.683	0.207
49280	70124	ENSG00000183763	TRAIP	chr3	-	49844540	49844580	49839720	49839860	49847524	49847560	70124	40,38,11	0,0,0	8,8,3	0,6,6	189	149	7.7547e-07	4.53868e-06	1.0,1.0,1.0	1.0,0.512,0.283	0.402
49292	70140	ENSG00000156453	PCDH1	chr5	-	141856223	141856262	141853372	141854436	141857251	141857471	70140	4,1,5	61,41,53	0,0,0	5,6,4	188	149	0.0134667	0.0468233	0.049,0.019,0.07	0.0,0.0,0.0	0.046
49300	70150	ENSG00000163322	ABRAXAS1	chr4	-	83483991	83484166	83482153	83482244	83484985	83485103	70150	14,0,5	20,20,11	2,2,9	1,0,1	324	149	4.25183e-06	2.30736e-05	0.244,0.0,0.173	0.479,1.0,0.805	-0.622
49306	70162	ENSG00000257261	SLC38A4-AS1	chr12	+	46470152	46470262	46387746	46387972	46571255	46571412	70162	11,27,6	0,6,6	2,5,7	0,0,0	259	149	8.12607e-06	4.28941e-05	1.0,0.721,0.365	1.0,1.0,1.0	-0.305
49312	70170	ENSG00000257261	SLC38A4-AS1	chr12	+	46470152	46470262	46455011	46455141	46652389	46652577	70170	9,9,10	7,2,0	4,1,4	0,0,0	259	149	1.81632e-05	9.23357e-05	0.425,0.721,1.0	1.0,1.0,1.0	-0.285
49317	70183	ENSG00000257261	SLC38A4-AS1	chr12	+	46571255	46571412	46470152	46470262	46652389	46652550	70183	2,5,1	8,12,11	0,1,0	5,2,6	306	149	0.00468153	0.0175662	0.109,0.169,0.042	0.0,0.196,0.0	0.041
49319	70192	ENSG00000163435	ELF3	chr1	+	202011128	202011293	202010643	202010706	202011956	202012178	70192	607640489	14,12,11	104159135	25,21,24	314	149	0	0	0.954,0.962,0.955	0.664,0.782,0.727	0.233
49320	70193	ENSG00000163435	ELF3	chr1	+	202011128	202011299	202010586	202010706	202011956	202012178	70193	124613821025	14,12,11	281369333	25,21,24	320	149	0	0	0.976,0.982,0.977	0.84,0.891,0.866	0.113
49321	70194	ENSG00000163435	ELF3	chr1	+	202011128	202011299	202010586	202010706	202015208	202016009	70194	605644495	0,0,0	105171136	11,9,19	320	149	0	0	1.0,1.0,1.0	0.816,0.898,0.769	0.172
49322	70195	ENSG00000163435	ELF3	chr1	+	202012343	202012436	202011956	202012178	202012639	202012759	70195	885976821	4,9,4	255221305	54,51,70	242	149	0	0	0.993,0.985,0.992	0.744,0.727,0.728	0.257
49328	70204	ENSG00000147166	ITGB1BP2	chrX	+	71303626	71303697	71303460	71303516	71303811	71303911	70204	11,6,16	0,0,0	24,4,23	7,4,6	220	149	4.78855e-08	3.13058e-07	1.0,1.0,1.0	0.699,0.404,0.722	0.392
49348	70239	ENSG00000157869	RAB28	chr4	-	13369870	13369965	13361353	13361633	13376544	13376622	70239	23,28,21	0,3,0	1,3,0	0,10,2	244	149	7.54957e-06	3.99872e-05	1.0,0.851,1.0	1.0,0.155,0.0	0.565
49366	70270	ENSG00000136925	TSTD2	chr9	-	97604726	97604865	97600079	97602767	97605482	97605641	70270	161231110	0,0,0	35,47,38	11,8,10	288	149	0	0	1.0,1.0,1.0	0.622,0.752,0.663	0.321
49367	70271	ENSG00000136925	TSTD2	chr9	-	97605482	97605641	97600079	97602767	97611573	97611699	70271	17,13,16	0,0,0	15,15,14	7,6,7	308	149	8.94749e-11	7.25469e-10	1.0,1.0,1.0	0.509,0.547,0.492	0.484
49372	70276	ENSG00000136925	TSTD2	chr9	-	97627305	97627612	97625680	97625997	97633242	97633301	70276	215287168	0,5,1	52,54,55	8,0,13	456	149	1.55449e-06	8.82245e-06	1.0,0.949,0.982	0.68,1.0,0.58	0.224
49373	70277	ENSG00000136925	TSTD2	chr9	-	97627397	97627612	97625680	97625997	97633242	97633368	70277	293369229	0,5,1	66,69,67	8,0,13	364	149	3.21504e-08	2.13454e-07	1.0,0.968,0.989	0.772,1.0,0.678	0.169
49374	70283	ENSG00000104517	UBR5	chr8	-	102257631	102257717	102252272	102254514	102261914	102261986	70283	223230206	0,0,0	151160222	7,3,4	235	149	0.00137612	0.00558472	1.0,1.0,1.0	0.932,0.971,0.972	0.042
49375	70284	ENSG00000104517	UBR5	chr8	-	102258315	102258424	102257631	102257717	102258984	102259129	70284	10,13,13	316346293	0,0,3	166135153	258	149	0.00319032	0.0122646	0.018,0.021,0.025	0.0,0.0,0.011	0.018
49377	70286	ENSG00000104517	UBR5	chr8	-	102258984	102259129	102257631	102257717	102261914	102261986	70286	316346293	0,0,0	198165192	22,15,44	294	149	0	0	1.0,1.0,1.0	0.82,0.848,0.689	0.214
49379	70288	ENSG00000104517	UBR5	chr8	-	102261145	102261259	102257631	102257717	102261914	102261986	70288	263275194	0,0,0	50,34,53	22,15,44	263	149	0	0	1.0,1.0,1.0	0.563,0.562,0.406	0.49
49381	70290	ENSG00000104517	UBR5	chr8	-	102261145	102261259	102258984	102259129	102261914	102261986	70290	603608434	0,0,0	111100118	32,32,39	263	149	0	0	1.0,1.0,1.0	0.663,0.639,0.632	0.355
49387	70296	ENSG00000104517	UBR5	chr8	-	102264473	102264558	102261914	102262070	102265099	102265275	70296	522565413	5,1,2	153111163	31,43,48	234	149	0	0	0.985,0.997,0.992	0.759,0.622,0.684	0.303
49390	70299	ENSG00000104517	UBR5	chr8	-	102266946	102267007	102265099	102265275	102268977	102269108	70299	151182107	0,0,0	43,41,64	13,3,5	210	149	3.54006e-11	2.95629e-10	1.0,1.0,1.0	0.701,0.907,0.901	0.164
49391	70300	ENSG00000104517	UBR5	chr8	-	102266946	102267007	102265099	102265278	102268977	102269108	70300	383483268	4,0,4	131128143	29,24,43	210	149	0	0	0.985,1.0,0.979	0.762,0.791,0.702	0.236
49392	70301	ENSG00000104517	UBR5	chr8	-	102271133	102271245	102270038	102270183	102272528	102272772	70301	754790503	0,0,0	58,60,53	53,67,65	261	149	0	0	1.0,1.0,1.0	0.385,0.338,0.318	0.653
49393	70302	ENSG00000104517	UBR5	chr8	-	102272528	102272772	102270038	102270183	102275520	102275619	70302	626719438	0,0,0	294263337	12,10,5	393	149	1.04845e-10	8.4562e-10	1.0,1.0,1.0	0.903,0.909,0.962	0.075
49396	70307	ENSG00000104517	UBR5	chr8	-	102275707	102275828	102275520	102275619	102276971	102277192	70307	656727458	0,0,0	153128178	21,20,20	270	149	0	0	1.0,1.0,1.0	0.801,0.779,0.831	0.196
49398	70309	ENSG00000104517	UBR5	chr8	-	102276971	102277192	102275520	102275619	102279035	102279208	70309	136,148,86	0,0,0	132124116	5,1,9	370	149	5.70602e-06	3.05802e-05	1.0,1.0,1.0	0.914,0.98,0.838	0.089
49399	70310	ENSG00000104517	UBR5	chr8	-	102278825	102278939	102276971	102277192	102279035	102279208	70310	516562355	0,0,0	81,40,70	52,61,50	263	149	0	0	1.0,1.0,1.0	0.469,0.271,0.442	0.606
49401	70312	ENSG00000104517	UBR5	chr8	-	102285512	102285781	102285126	102285338	102286359	102286617	70312	720692425	0,0,0	139,92,90	8,19,5	418	149	0	0	1.0,1.0,1.0	0.861,0.633,0.865	0.214
49402	70313	ENSG00000104517	UBR5	chr8	-	102286359	102286617	102285126	102285338	102287432	102287564	70313	733591303	0,0,0	161160148	21,19,19	407	149	0	0	1.0,1.0,1.0	0.737,0.755,0.74	0.256
49407	70318	ENSG00000104517	UBR5	chr8	-	102288154	102288266	102287432	102287564	102289452	102289576	70318	534559232	1,0,0	55,65,71	39,24,22	261	149	0	0	0.997,1.0,1.0	0.446,0.607,0.648	0.432
49409	70320	ENSG00000104517	UBR5	chr8	-	102289452	102289576	102287432	102287564	102293604	102293844	70320	276284126	0,2,0	105,92,116	4,3,7	273	149	1.41091e-05	7.25713e-05	1.0,0.987,1.0	0.935,0.944,0.9	0.069
49410	70321	ENSG00000104517	UBR5	chr8	-	102293954	102294115	102293604	102293844	102295203	102295330	70321	299292139	0,0,0	148,95,152	6,4,10	310	149	6.83005e-09	4.79398e-08	1.0,1.0,1.0	0.922,0.919,0.88	0.093
49411	70322	ENSG00000104517	UBR5	chr8	-	102294981	102295111	102293954	102294115	102295203	102295330	70322	495567264	0,0,0	47,59,69	35,25,29	279	149	0	0	1.0,1.0,1.0	0.418,0.558,0.56	0.488
49415	70326	ENSG00000104517	UBR5	chr8	-	102296892	102296984	102295635	102295782	102297457	102297606	70326	355347181	1,0,5	91,96,152	4,9,2	241	149	7.58047e-05	0.000360573	0.995,1.0,0.957	0.934,0.868,0.979	0.057
49424	70335	ENSG00000104517	UBR5	chr8	-	102326545	102326663	102323310	102323495	102327741	102327896	70335	355410126	0,0,0	67,43,105	4,6,0	267	149	0.000340188	0.00149726	1.0,1.0,1.0	0.903,0.8,1.0	0.099
49426	70337	ENSG00000104517	UBR5	chr8	-	102342472	102342666	102326545	102326663	102345395	102345545	70337	173,170,54	0,0,0	63,32,39	2,1,5	343	149	0.000332147	0.0014639	1.0,1.0,1.0	0.932,0.933,0.772	0.121
49428	70339	ENSG00000104517	UBR5	chr8	-	102342472	102342684	102326545	102326663	102345395	102345545	70339	260,234,83	0,0,0	42,29,34	2,1,5	361	149	9.0467e-05	0.000426555	1.0,1.0,1.0	0.897,0.923,0.737	0.148
49435	70346	ENSG00000104517	UBR5	chr8	-	102361124	102361206	102346235	102346395	102412172	102412689	70346	1,1,2	0,0,0	0,0,2	2,4,0	231	149	1.9891e-07	1.23043e-06	1.0,1.0,1.0	0.0,0.0,1.0	0.667
49441	70353	ENSG00000198189	HSD17B11	chr4	-	87372708	87372815	87357278	87357416	87382254	87382362	70353	212285208	0,1,0	31,27,34	3,2,2	256	149	0.00152615	0.00615345	1.0,0.994,1.0	0.857,0.887,0.908	0.114
49442	70354	ENSG00000198189	HSD17B11	chr4	-	87372708	87372815	87357278	87357416	87390860	87391149	70354	210283207	0,0,0	32,29,34	18,15,16	256	149	0	0	1.0,1.0,1.0	0.509,0.529,0.553	0.47
49444	70356	ENSG00000198189	HSD17B11	chr4	-	87374360	87374414	87372708	87372815	87382254	87382362	70356	1,0,2	2,2,1	3,1,1	0,0,1	203	149	4.98023e-06	2.6859e-05	0.268,0.0,0.595	1.0,1.0,0.423	-0.52
49445	70357	ENSG00000198189	HSD17B11	chr4	-	87374698	87374830	87357278	87357416	87382254	87382362	70357	390477373	0,1,0	40,25,44	3,2,2	281	149	0.00350581	0.0133989	1.0,0.996,1.0	0.876,0.869,0.921	0.11
49446	70358	ENSG00000198189	HSD17B11	chr4	-	87374698	87374830	87357278	87357416	87390860	87391188	70358	1,7,6	0,0,0	0,0,0	18,15,16	281	149	0	0	1.0,1.0,1.0	0.0,0.0,0.0	1
49450	70362	ENSG00000198189	HSD17B11	chr4	-	87382254	87382362	87357278	87357416	87390860	87391149	70362	254344216	0,0,0	42,37,36	18,15,16	257	149	0	0	1.0,1.0,1.0	0.575,0.588,0.566	0.424
49453	70366	ENSG00000131591	C1orf159	chr1	-	1083914	1084011	1082915	1082987	1084352	1084383	70366	32,37,28	74,91,68	10,14,16	72,46,58	246	149	0.00495596	0.0185217	0.208,0.198,0.2	0.078,0.156,0.143	0.076
49454	70367	ENSG00000131591	C1orf159	chr1	-	1083914	1084086	1081822	1082987	1084352	1084383	70367	88,78,75	74,91,68	23,31,35	72,46,58	321	149	0.000112816	0.000525909	0.356,0.285,0.339	0.129,0.238,0.219	0.131
49456	70369	ENSG00000131591	C1orf159	chr1	-	1087138	1087204	1085877	1086012	1087501	1087597	70369	140195130	2,0,0	95,89,81	7,3,2	215	149	0.000391064	0.00170846	0.98,1.0,1.0	0.904,0.954,0.966	0.052
49457	70370	ENSG00000131591	C1orf159	chr1	-	1087138	1087204	1085877	1086012	1090352	1090428	70370	51,72,42	0,0,0	31,26,26	8,3,4	215	149	6.78369e-09	4.76251e-08	1.0,1.0,1.0	0.729,0.857,0.818	0.199
49458	70371	ENSG00000131591	C1orf159	chr1	-	1087501	1087597	1085877	1086012	1090352	1090428	70371	51,70,36	0,0,0	43,40,43	8,3,4	245	149	1.5346e-07	9.5972e-07	1.0,1.0,1.0	0.766,0.89,0.867	0.159
49462	70375	ENSG00000131591	C1orf159	chr1	-	1091277	1091374	1090352	1090428	1091471	1091565	70375	1,0,0	96,93,57	3,11,1	74,54,66	246	149	0.000533972	0.00229276	0.006,0.0,0.0	0.024,0.11,0.009	-0.046
49487	70408	ENSG00000001629	ANKIB1	chr7	+	92387797	92387884	92386508	92386643	92387974	92388041	70408	254276165	0,2,0	31,21,26	0,1,11	236	149	1.03292e-05	5.39291e-05	1.0,0.989,1.0	1.0,0.93,0.599	0.153
49489	70410	ENSG00000001629	ANKIB1	chr7	+	92392240	92392292	92391165	92391344	92396364	92396476	70410	201209132	6,1,2	18,10,36	2,4,5	201	149	3.99379e-05	0.000195954	0.961,0.994,0.98	0.87,0.65,0.842	0.191
49493	70424	ENSG00000168743	NPNT	chr4	+	105897900	105898001	105895439	105895723	105927335	105927428	70424	227191126	4,1,0	167173232	11,17,18	250	149	2.84416e-10	2.22064e-09	0.971,0.991,1.0	0.9,0.858,0.885	0.106
49505	70438	ENSG00000168743	NPNT	chr4	+	105940074	105940209	105938300	105938420	105942306	105942702	70438	234185142	0,0,0	185149246	5,5,2	284	149	0.00642427	0.0235722	1.0,1.0,1.0	0.951,0.94,0.985	0.041
49506	70439	ENSG00000168743	NPNT	chr4	+	105940513	105940636	105938300	105938420	105942306	105942702	70439	237209157	0,0,0	182206202	5,5,2	272	149	0.0101133	0.0359125	1.0,1.0,1.0	0.952,0.958,0.982	0.036
49518	70454	ENSG00000121064	SCPEP1	chr17	+	56985377	56985427	56981081	56981230	56991098	56991171	70454	256239205	0,0,0	314325450	8,10,6	199	149	0.000625444	0.00266374	1.0,1.0,1.0	0.967,0.961,0.983	0.03
49520	70456	ENSG00000121064	SCPEP1	chr17	+	56985377	56985467	56981081	56981230	56987694	56987850	70456	123014501033	4,0,0	180716942161	110115121	239	149	0	0	0.995,1.0,1.0	0.911,0.902,0.918	0.088
49521	70458	ENSG00000121064	SCPEP1	chr17	+	56987694	56987850	56978128	56978235	56991098	56991171	70458	82,109,89	0,0,0	247167217	2,11,8	305	149	2.39841e-05	0.000120417	1.0,1.0,1.0	0.984,0.881,0.93	0.068
49522	70459	ENSG00000121064	SCPEP1	chr17	+	56987694	56987850	56981081	56981230	56991098	56991171	70459	86,109,88	0,0,0	355282337	8,10,6	305	149	0.000136754	0.00063152	1.0,1.0,1.0	0.956,0.932,0.965	0.049
49523	70460	ENSG00000121064	SCPEP1	chr17	+	56988215	56988290	56987089	56987850	56991098	56991171	70460	145516361188	1,0,0	206719452634	83,50,65	224	149	0	0	0.999,1.0,1.0	0.943,0.963,0.964	0.043
49526	70466	ENSG00000121064	SCPEP1	chr17	+	56994980	56995018	56991098	56991171	57000854	57000992	70466	217249159	0,0,0	321308379	18,20,25	187	149	6.50369e-13	6.08835e-12	1.0,1.0,1.0	0.934,0.925,0.924	0.072
49527	70467	ENSG00000121064	SCPEP1	chr17	+	56994980	56995018	56991098	56991171	57002017	57002181	70467	217249159	1,0,0	324321405	115,89,135	187	149	0	0	0.994,1.0,1.0	0.692,0.742,0.705	0.285
49531	70471	ENSG00000121064	SCPEP1	chr17	+	56995506	56995635	56994980	56995018	57000854	57000992	70471	9511039773	0,0,0	152813511659	22,20,9	278	149	0.000190508	0.000864224	1.0,1.0,1.0	0.974,0.973,0.99	0.021
49536	70476	ENSG00000121064	SCPEP1	chr17	+	57000854	57000992	56991098	56991171	57002017	57002181	70476	110913851115	1,0,0	205419062246	115,89,135	287	149	0	0	0.998,1.0,1.0	0.903,0.917,0.896	0.094
49537	70477	ENSG00000121064	SCPEP1	chr17	+	57000854	57000992	56994980	56995018	57002017	57002181	70477	110913851115	0,0,0	205819062230	23,33,35	287	149	5.56008e-10	4.24532e-09	1.0,1.0,1.0	0.979,0.968,0.971	0.027
49540	70480	ENSG00000145331	TRMT10A	chr4	-	99550884	99550990	99546708	99549356	99553784	99553934	70480	102184106	1,6,2	39,45,35	9,0,5	255	149	0.00127967	0.00521687	0.983,0.947,0.969	0.717,1.0,0.804	0.126
49547	70491	ENSG00000138495	COX17	chr3	-	119666918	119666982	119659932	119660063	119675144	119675233	70491	23,11,12	0,0,0	39,27,24	9,6,9	213	149	1.81369e-08	1.22772e-07	1.0,1.0,1.0	0.752,0.759,0.651	0.279
49559	70508	ENSG00000138741	TRPC3	chr4	-	121914779	121914944	121911876	121912093	121925017	121925206	70508	42,30,28	0,2,4	4,10,16	0,0,0	314	149	0.0114877	0.0404435	1.0,0.877,0.769	1.0,1.0,1.0	-0.118
49566	70515	ENSG00000047315	POLR2B	chr4	+	56985259	56985457	56978895	56979004	56986353	56986426	70515	8,28,6	465468292	120115248	108,95,127	347	149	0	0	0.007,0.025,0.009	0.323,0.342,0.456	-0.36
49567	70516	ENSG00000047315	POLR2B	chr4	+	56985279	56985457	56978868	56979004	56986353	56986426	70516	4,15,3	465468292	115,76,186	108,95,127	327	149	0	0	0.004,0.014,0.005	0.327,0.267,0.4	-0.324
49570	70519	ENSG00000047315	POLR2B	chr4	+	56990747	56990898	56986353	56986426	56994403	56994516	70519	10491135782	6,15,11	290202323	83,48,112	300	149	0	0	0.989,0.974,0.972	0.634,0.676,0.589	0.345
49571	70520	ENSG00000047315	POLR2B	chr4	+	56995250	56995409	56994646	56994866	56999616	56999781	70520	808941711	0,0,0	248191303	9,4,15	308	149	3.60634e-12	3.21531e-11	1.0,1.0,1.0	0.93,0.959,0.907	0.068
49572	70521	ENSG00000047315	POLR2B	chr4	+	56999616	56999781	56986353	56986426	57020898	57020995	70521	52,89,40	0,0,0	43,34,33	4,5,3	314	149	4.06886e-07	2.44703e-06	1.0,1.0,1.0	0.836,0.763,0.839	0.187
49577	70526	ENSG00000047315	POLR2B	chr4	+	57005599	57005719	57005245	57005442	57006815	57007002	70526	757857711	0,0,0	224162286	48,67,63	269	149	0	0	1.0,1.0,1.0	0.721,0.573,0.715	0.33
49584	70533	ENSG00000047315	POLR2B	chr4	+	57015501	57015656	57010988	57011100	57017042	57017241	70533	9301079840	0,0,0	244256337	28,37,28	304	149	0	0	1.0,1.0,1.0	0.81,0.772,0.855	0.188
49585	70534	ENSG00000047315	POLR2B	chr4	+	57015501	57015656	57010988	57011100	57020898	57020995	70534	541552405	0,0,0	123132197	40,38,37	304	149	0	0	1.0,1.0,1.0	0.601,0.63,0.723	0.349
49587	70536	ENSG00000047315	POLR2B	chr4	+	57017042	57017241	57010988	57011100	57020898	57020995	70536	358385298	0,0,0	195163164	40,38,37	348	149	0	0	1.0,1.0,1.0	0.676,0.647,0.655	0.341
49592	70542	ENSG00000047315	POLR2B	chr4	+	57022151	57022246	57020898	57020995	57024004	57024112	70542	321338253	0,0,0	141154150	9,8,15	244	149	4.56302e-14	4.57741e-13	1.0,1.0,1.0	0.905,0.922,0.859	0.105
49595	70545	ENSG00000047315	POLR2B	chr4	+	57023661	57023751	57020898	57020995	57024004	57024112	70545	345414331	0,0,0	80,69,97	9,8,15	239	149	0	0	1.0,1.0,1.0	0.847,0.843,0.801	0.17
49596	70546	ENSG00000047315	POLR2B	chr4	+	57023661	57023751	57022151	57022246	57024004	57024112	70546	345414331	0,0,0	78,69,98	43,59,49	239	149	0	0	1.0,1.0,1.0	0.531,0.422,0.555	0.497
49598	70548	ENSG00000169762	TAPT1	chr4	-	16170652	16170729	16166632	16166793	16174203	16174272	70548	231249196	14,12,6	67,71,65	10,24,17	226	149	6.39575e-10	4.86224e-09	0.916,0.932,0.956	0.815,0.661,0.716	0.204
49604	70554	ENSG00000169762	TAPT1	chr4	-	16202461	16202580	16191360	16191523	16213767	16213898	70554	257260188	6,14,5	85,70,74	3,0,0	268	149	0.00210765	0.00831627	0.96,0.912,0.954	0.94,1.0,1.0	-0.038
49605	70555	ENSG00000169762	TAPT1	chr4	-	16202461	16202580	16191360	16191523	16226258	16226471	70555	99,94,76	6,5,7	39,23,24	30,28,47	268	149	0	0	0.902,0.913,0.858	0.42,0.314,0.221	0.573
49606	70556	ENSG00000169762	TAPT1	chr4	-	16213767	16213898	16191360	16191523	16226258	16226471	70556	117,146,80	6,5,7	45,19,26	30,28,47	280	149	0	0	0.912,0.94,0.859	0.444,0.265,0.227	0.592
49611	70562	ENSG00000124783	SSR1	chr6	-	7289867	7289931	7268305	7269154	7298746	7298823	70562	1,2,2	0,0,0	84,74,72	1,10,6	213	149	0.00046657	0.00201804	1.0,1.0,1.0	0.983,0.838,0.894	0.095
49612	70563	ENSG00000124783	SSR1	chr6	-	7289867	7289931	7268305	7269154	7303549	7303637	70563	1,2,2	0,0,0	140104141	66,73,101	213	149	9.38347e-07	5.44559e-06	1.0,1.0,1.0	0.597,0.499,0.494	0.47
49613	70564	ENSG00000124783	SSR1	chr6	-	7289867	7289931	7268305	7269154	7309916	7310029	70564	1,2,2	0,0,0	48,42,42	4,18,16	213	149	8.26625e-06	4.3602e-05	1.0,1.0,1.0	0.894,0.62,0.647	0.28
49615	70566	ENSG00000124783	SSR1	chr6	-	7295384	7295485	7289675	7289931	7297922	7298001	70566	328420331	7,0,2	83,68,118	2,4,5	250	149	0.00251774	0.00982889	0.965,1.0,0.99	0.961,0.91,0.934	0.05
49619	70570	ENSG00000124783	SSR1	chr6	-	7295391	7295485	7281142	7289931	7298746	7298823	70570	315383287	0,0,5	105,66,163	66,45,53	243	149	0	0	1.0,1.0,0.972	0.494,0.473,0.653	0.451
49620	70571	ENSG00000124783	SSR1	chr6	-	7297922	7298001	7281142	7289931	7298746	7298823	70571	252282248	0,0,5	58,75,109	66,45,53	228	149	0	0	1.0,1.0,0.97	0.365,0.521,0.573	0.504
49621	70572	ENSG00000124783	SSR1	chr6	-	7297922	7298001	7295055	7295485	7298746	7298823	70572	717894751	3,0,1	184181282	8,6,4	228	149	9.12426e-05	0.00043002	0.994,1.0,0.998	0.938,0.952,0.979	0.041
49626	70579	ENSG00000124783	SSR1	chr6	-	7301309	7301368	7298746	7298823	7303549	7303637	70579	190235192	0,0,0	69,77,95	65,61,60	208	149	0	0	1.0,1.0,1.0	0.432,0.475,0.531	0.521
49627	70580	ENSG00000124783	SSR1	chr6	-	7301309	7301572	7298746	7298823	7303549	7303637	70580	210825171700	0,0,0	735643836	65,61,60	412	149	0	0	1.0,1.0,1.0	0.804,0.792,0.834	0.19
49630	70583	ENSG00000124783	SSR1	chr6	-	7303549	7303637	7268305	7269154	7309916	7310029	70583	334387272	0,0,0	352292429	4,18,16	237	149	1.70231e-09	1.2531e-08	1.0,1.0,1.0	0.982,0.911,0.944	0.054
49632	70585	ENSG00000124783	SSR1	chr6	-	7303549	7303637	7281142	7289931	7309916	7310029	70585	334387272	0,0,0	392290451	7,4,10	237	149	0.00125079	0.00510716	1.0,1.0,1.0	0.972,0.979,0.966	0.028
49636	70589	ENSG00000124783	SSR1	chr6	-	7309916	7310029	7303549	7303637	7313041	7313174	70589	150618281171	0,0,3	123411031437	34,41,26	262	149	0	0	1.0,1.0,0.996	0.954,0.939,0.969	0.045
49637	70592	ENSG00000147853	AK3	chr9	-	4722505	4722625	4719134	4719307	4740936	4741202	70592	580738445	6,9,9	521561648	19,17,33	269	149	3.79751e-06	2.07244e-05	0.982,0.978,0.965	0.938,0.948,0.916	0.041
49654	70636	ENSG00000104408	EIF3E	chr8	-	108214606	108214716	108202982	108203503	108228266	108228391	70636	152619061608	18,21,6	757766902	280269318	259	149	0	0	0.98,0.981,0.994	0.609,0.621,0.62	0.368
49656	70638	ENSG00000104408	EIF3E	chr8	-	108214606	108214716	108202982	108203503	108234997	108235097	70638	152619061608	1,0,2	577576643	27,18,40	259	149	0	0	0.999,1.0,0.998	0.925,0.948,0.902	0.074
49657	70639	ENSG00000104408	EIF3E	chr8	-	108214606	108214716	108202982	108203503	108236160	108236203	70639	152619061608	0,0,0	584555641	27,34,37	259	149	0	0	1.0,1.0,1.0	0.926,0.904,0.909	0.087
49658	70640	ENSG00000104408	EIF3E	chr8	-	108214606	108214716	108202982	108203503	108248612	108248716	70640	152619061608	3,11,9	565573635	81,81,109	259	149	0	0	0.997,0.99,0.99	0.801,0.803,0.77	0.201
49659	70641	ENSG00000104408	EIF3E	chr8	-	108216411	108216513	108214606	108214716	108217333	108217460	70641	351046193896	4,2,0	234315354	8,5,5	251	149	0.00109477	0.00450725	0.998,0.999,1.0	0.946,0.974,0.977	0.033
49660	70642	ENSG00000104408	EIF3E	chr8	-	108216411	108216513	108214606	108214716	108228266	108228391	70642	169623271953	0,0,0	115179163	200219281	251	149	0	0	1.0,1.0,1.0	0.254,0.327,0.256	0.721
49662	70644	ENSG00000104408	EIF3E	chr8	-	108217333	108217460	108214606	108214716	108228266	108228391	70644	175724901998	0,0,0	175158185	200219281	276	149	0	0	1.0,1.0,1.0	0.321,0.28,0.262	0.712
49663	70645	ENSG00000104408	EIF3E	chr8	-	108217333	108217460	108214606	108214716	108248612	108248716	70645	4,2,6	0,0,0	8,5,6	8,25,14	276	149	4.94108e-11	4.08335e-10	1.0,1.0,1.0	0.351,0.097,0.188	0.788
49672	70656	ENSG00000104408	EIF3E	chr8	-	108229069	108229195	108202982	108203503	108234997	108235097	70656	184825512025	1,0,2	491545709	27,18,40	275	149	0	0	0.999,1.0,0.998	0.908,0.943,0.906	0.08
49675	70659	ENSG00000104408	EIF3E	chr8	-	108229069	108229195	108214606	108214716	108234997	108235097	70659	184825532025	0,0,0	489545710	20,28,22	275	149	0	0	1.0,1.0,1.0	0.93,0.913,0.946	0.07
49677	70661	ENSG00000104408	EIF3E	chr8	-	108229069	108229195	108214606	108214716	108248612	108248726	70661	6,12,19	0,0,0	128122167	8,25,14	275	149	3.49681e-06	1.91541e-05	1.0,1.0,1.0	0.897,0.726,0.866	0.17
49679	70663	ENSG00000104408	EIF3E	chr8	-	108234997	108235097	108203400	108203503	108236160	108236203	70663	7,4,4	0,0,0	28,15,27	27,34,37	249	149	6.55785e-11	5.3656e-10	1.0,1.0,1.0	0.383,0.209,0.304	0.701
49680	70664	ENSG00000104408	EIF3E	chr8	-	108234997	108235097	108214606	108214716	108236160	108236203	70664	6,4,4	0,0,0	25,24,22	27,7,20	249	149	1.86526e-08	1.26128e-07	1.0,1.0,1.0	0.357,0.672,0.397	0.525
49681	70665	ENSG00000104408	EIF3E	chr8	-	108234997	108235097	108229069	108229195	108236160	108236203	70665	154020701657	0,0,2	385436514	366369431	249	149	0	0	1.0,1.0,0.998	0.386,0.414,0.416	0.594
49684	70668	ENSG00000104408	EIF3E	chr8	-	108234997	108235102	108202982	108203503	108236160	108236203	70668	189826512072	0,0,0	611587759	27,34,37	254	149	0	0	1.0,1.0,1.0	0.93,0.91,0.923	0.079
49685	70669	ENSG00000104408	EIF3E	chr8	-	108234997	108235102	108214606	108214716	108236160	108236203	70669	189726512070	0,0,0	604597741	27,7,20	254	149	3.55271e-15	3.78925e-14	1.0,1.0,1.0	0.929,0.98,0.956	0.045
49686	70670	ENSG00000104408	EIF3E	chr8	-	108234997	108235102	108229069	108229195	108236160	108236203	70670	385353864229	0,0,2	110811571458	366369431	254	149	0	0	1.0,1.0,0.999	0.64,0.648,0.665	0.349
49689	70674	ENSG00000104408	EIF3E	chr8	-	108236160	108236203	108202982	108203503	108248612	108248730	70674	0,0,0	3,11,9	25,36,35	81,81,109	192	149	7.63416e-08	4.89616e-07	0.0,0.0,0.0	0.193,0.256,0.199	-0.216
49690	70677	ENSG00000104408	EIF3E	chr8	-	108236160	108236203	108229069	108229195	108248612	108248730	70677	0,0,2	6,10,19	339353410	133129179	192	149	0	0	0.0,0.0,0.076	0.664,0.68,0.64	-0.636
49694	70682	ENSG00000104408	EIF3E	chr8	-	108239957	108240075	108236160	108236203	108243292	108243463	70682	202528242186	0,0,0	314279348	11,16,24	267	149	0	0	1.0,1.0,1.0	0.941,0.907,0.89	0.087
49695	70683	ENSG00000104408	EIF3E	chr8	-	108239957	108240075	108236160	108236203	108248612	108248730	70683	203228472191	3,12,8	386348445	619652730	267	149	0	0	0.997,0.993,0.993	0.258,0.229,0.254	0.747
49699	70687	ENSG00000104408	EIF3E	chr8	-	108239957	108240098	108236160	108236203	108243292	108243463	70687	203728512202	0,0,0	315268333	11,16,24	290	149	0	0	1.0,1.0,1.0	0.936,0.896,0.877	0.097
49700	70688	ENSG00000104408	EIF3E	chr8	-	108239957	108240098	108236160	108236203	108248612	108248717	70688	203728512202	3,12,8	318272333	619652730	290	149	0	0	0.997,0.992,0.993	0.209,0.177,0.19	0.802
49702	70690	ENSG00000104408	EIF3E	chr8	-	108241798	108241913	108236160	108236203	108243292	108243463	70690	5,2,3	0,0,0	11,12,22	11,16,24	264	149	7.85598e-09	5.48728e-08	1.0,1.0,1.0	0.361,0.297,0.341	0.667
49703	70691	ENSG00000104408	EIF3E	chr8	-	108241798	108241913	108236160	108236203	108248612	108248705	70691	171421741642	3,12,8	125129141	619652730	264	149	0	0	0.997,0.99,0.991	0.102,0.1,0.098	0.893
49705	70693	ENSG00000104408	EIF3E	chr8	-	108241798	108241913	108239957	108240075	108242111	108242256	70693	181219001523	0,0,0	147132166	3,4,6	264	149	0.00053066	0.00227916	1.0,1.0,1.0	0.965,0.949,0.94	0.049
49706	70694	ENSG00000104408	EIF3E	chr8	-	108241798	108241913	108239957	108240075	108243292	108243463	70694	181819001523	0,0,0	170141196	14,17,19	264	149	0	0	1.0,1.0,1.0	0.873,0.824,0.853	0.15
49707	70695	ENSG00000104408	EIF3E	chr8	-	108241798	108241913	108239957	108240075	108248612	108248705	70695	396045863595	7,23,5	301292341	86,86,118	264	149	0	0	0.997,0.991,0.998	0.664,0.657,0.62	0.348
49709	70698	ENSG00000104408	EIF3E	chr8	-	108241798	108241913	108239957	108240098	108248612	108248705	70698	172621831650	0,0,0	135134153	6,4,1	264	149	0.00508313	0.0189718	1.0,1.0,1.0	0.927,0.95,0.989	0.045
49710	70699	ENSG00000104408	EIF3E	chr8	-	108241885	108241913	108239957	108240075	108248612	108248719	70699	15,12,1	7,23,5	1,0,5	86,86,118	177	149	5.34144e-10	4.08548e-09	0.643,0.305,0.144	0.01,0.0,0.034	0.349
49711	70700	ENSG00000104408	EIF3E	chr8	-	108241885	108241913	108239957	108240098	108248612	108248719	70700	8,8,1	0,0,0	0,0,0	6,4,1	177	149	0	0	1.0,1.0,1.0	0.0,0.0,0.0	1
49714	70703	ENSG00000104408	EIF3E	chr8	-	108242111	108242346	108236160	108236203	108248612	108248716	70703	6,6,3	3,12,8	11,16,25	619652730	384	149	3.04415e-09	2.19666e-08	0.437,0.162,0.127	0.007,0.009,0.013	0.232
49715	70704	ENSG00000104408	EIF3E	chr8	-	108242111	108242346	108241798	108241913	108248612	108248716	70704	6,9,7	215326942081	9,18,29	161164184	384	149	1.9007e-13	1.83822e-12	0.001,0.001,0.001	0.021,0.041,0.058	-0.039
49716	70705	ENSG00000104408	EIF3E	chr8	-	108243292	108243463	108236160	108236203	108248612	108248716	70705	2,7,5	3,12,8	82,65,112	619652730	320	149	0.00161795	0.00649839	0.237,0.214,0.225	0.058,0.044,0.067	0.169
49717	70706	ENSG00000104408	EIF3E	chr8	-	108243292	108243463	108239957	108240075	108248612	108248716	70706	2,7,5	7,23,5	85,66,107	86,86,118	320	149	0.0120536	0.0422728	0.117,0.124,0.318	0.315,0.263,0.297	-0.105
49718	70707	ENSG00000104408	EIF3E	chr8	-	108243292	108243463	108239957	108240098	108248612	108248716	70707	2,7,5	0,0,0	74,49,89	6,4,1	320	149	0.000420097	0.00182688	1.0,1.0,1.0	0.852,0.851,0.976	0.107
49719	70708	ENSG00000104408	EIF3E	chr8	-	108243292	108243463	108241798	108241913	108248612	108248716	70708	8,10,9	215326942081	94,60,124	161164184	320	149	0	0	0.002,0.002,0.002	0.214,0.146,0.239	-0.198
49723	70720	ENSG00000049656	CLPTM1L	chr5	-	1323786	1323869	1322833	1322911	1324762	1324813	70720	147018201346	3,2,8	203319092222	46,41,35	232	149	2.1666e-12	1.95998e-11	0.997,0.998,0.991	0.966,0.968,0.976	0.025
49727	70724	ENSG00000049656	CLPTM1L	chr5	-	1324762	1325816	1322876	1322911	1330279	1331844	70724	542543533	0,0,0	871746861	7,7,13	1203	149	1.06652e-07	6.75296e-07	1.0,1.0,1.0	0.939,0.93,0.891	0.08
49728	70725	ENSG00000049656	CLPTM1L	chr5	-	1325750	1325816	1322833	1322911	1330279	1330383	70725	447487450	0,0,0	602527643	7,7,13	215	149	0.00656138	0.0240423	1.0,1.0,1.0	0.983,0.981,0.972	0.021
49743	70756	ENSG00000154370	TRIM11	chr1	-	228400963	228401194	228397142	228397165	228402065	228402161	70756	496458338	30,16,26	716522822	2,0,2	380	149	0	0	0.866,0.918,0.836	0.993,1.0,0.994	-0.122
49764	70781	ENSG00000180881	CAPS2	chr12	-	75371078	75371482	75321456	75321576	75390837	75390908	70781	102,91,50	1,0,0	1,9,18	0,1,4	553	149	0.00187347	0.00745214	0.965,1.0,1.0	1.0,0.708,0.548	0.236
49768	70787	ENSG00000180881	CAPS2	chr12	-	75371078	75371482	75359883	75361019	75390837	75390908	70787	102,88,53	5,4,1	1,8,17	0,0,0	553	149	0.000108055	0.000505068	0.846,0.856,0.935	1.0,1.0,1.0	-0.121
49778	70801	ENSG00000039123	MTREX	chr5	+	55324131	55324198	55322326	55322464	55324467	55324705	70801	121143103	0,0,0	19,18,19	7,3,2	216	149	2.92884e-09	2.11568e-08	1.0,1.0,1.0	0.652,0.805,0.868	0.225
49780	70803	ENSG00000039123	MTREX	chr5	+	55324131	55324198	55322326	55322464	55340009	55340184	70803	121146103	0,0,0	19,18,18	0,4,3	216	149	0.000792476	0.0033276	1.0,1.0,1.0	1.0,0.756,0.805	0.146
49785	70808	ENSG00000039123	MTREX	chr5	+	55340009	55340184	55322326	55322464	55343330	55343372	70808	75,62,51	0,0,0	22,11,23	2,4,0	324	149	0.00216227	0.00852074	1.0,1.0,1.0	0.835,0.558,1.0	0.202
49788	70811	ENSG00000039123	MTREX	chr5	+	55341680	55341771	55340009	55340184	55343330	55343372	70811	320422305	0,0,0	55,48,51	14,0,4	240	149	8.14818e-10	6.15042e-09	1.0,1.0,1.0	0.709,1.0,0.888	0.134
49794	70818	ENSG00000039123	MTREX	chr5	+	55350918	55351029	55349572	55349652	55353167	55353269	70818	357472320	0,2,1	73,50,76	1,5,3	260	149	0.00158232	0.006365	1.0,0.993,0.995	0.977,0.851,0.936	0.075
49795	70819	ENSG00000039123	MTREX	chr5	+	55350918	55351029	55349572	55349652	55358572	55358698	70819	125157117	0,0,0	24,22,28	5,4,8	260	149	1.38556e-13	1.35125e-12	1.0,1.0,1.0	0.733,0.759,0.667	0.28
49796	70820	ENSG00000039123	MTREX	chr5	+	55353167	55353269	55349572	55349652	55358572	55358698	70820	147204165	0,0,0	32,41,48	5,4,8	251	149	1.11007e-11	9.57988e-11	1.0,1.0,1.0	0.792,0.859,0.781	0.189
49802	70827	ENSG00000039123	MTREX	chr5	+	55379126	55379195	55349572	55349652	55387973	55388102	70827	148197131	0,0,0	53,37,49	12,3,3	218	149	1.77822e-10	1.41004e-09	1.0,1.0,1.0	0.751,0.894,0.918	0.146
49803	70829	ENSG00000039123	MTREX	chr5	+	55397415	55397526	55387973	55388102	55400232	55400421	70829	384477358	0,0,0	94,88,104	2,1,6	260	149	0.00991633	0.0352599	1.0,1.0,1.0	0.964,0.981,0.909	0.049
49806	70832	ENSG00000039123	MTREX	chr5	+	55410523	55410629	55405251	55405588	55414181	55414238	70832	434487437	0,0,0	78,51,87	2,3,9	255	149	2.14979e-07	1.32552e-06	1.0,1.0,1.0	0.958,0.909,0.85	0.094
49820	70852	ENSG00000079739	PGM1	chr1	+	63638684	63638800	63636233	63636388	63648516	63648652	70852	630541476	0,0,0	105120153	5,13,5	265	149	4.11282e-12	3.65266e-11	1.0,1.0,1.0	0.922,0.838,0.945	0.098
49823	70855	ENSG00000162066	AMDHD2	chr16	+	2527560	2527615	2520768	2521123	2527772	2527985	70855	97,119,51	1,5,3	26,10,17	7,8,7	204	149	5.11219e-09	3.62493e-08	0.986,0.946,0.925	0.731,0.477,0.639	0.337
49830	70883	ENSG00000088538	DOCK3	chr3	+	51064447	51064596	50933980	50934077	51075355	51075440	70883	72,50,32	0,3,0	35,20,20	4,1,6	298	149	0.000118689	0.000551952	1.0,0.893,1.0	0.814,0.909,0.625	0.182
49840	70894	ENSG00000088538	DOCK3	chr3	+	51225648	51225773	51214121	51214247	51236344	51236428	70894	13,11,13	0,0,0	14,13,16	1,1,5	274	149	0.000125706	0.000583089	1.0,1.0,1.0	0.884,0.876,0.635	0.202
49841	70895	ENSG00000088538	DOCK3	chr3	+	51227282	51227445	51225648	51225773	51227981	51228088	70895	53,41,18	0,0,0	8,12,16	5,1,7	312	149	2.22674e-09	1.62365e-08	1.0,1.0,1.0	0.433,0.851,0.522	0.398
49847	70901	ENSG00000088538	DOCK3	chr3	+	51270814	51271007	51246725	51246807	51310231	51310326	70901	6,7,1	0,0,0	5,1,10	1,2,2	342	149	0.000473284	0.00204546	1.0,1.0,1.0	0.685,0.179,0.685	0.484
49861	70915	ENSG00000088538	DOCK3	chr3	+	51312003	51312079	51310231	51310326	51312843	51312902	70915	8,15,1	0,0,0	2,1,3	3,2,4	225	149	2.81708e-10	2.20047e-09	1.0,1.0,1.0	0.306,0.249,0.332	0.704
49863	70917	ENSG00000088538	DOCK3	chr3	+	51312843	51312902	51310231	51310326	51314979	51315128	70917	11,13,2	0,0,0	6,5,7	5,2,10	208	149	1.54002e-10	1.22763e-09	1.0,1.0,1.0	0.462,0.642,0.334	0.521
49864	70918	ENSG00000088538	DOCK3	chr3	+	51330137	51330223	51314979	51315128	51333000	51333027	70918	48,33,13	0,0,0	22,23,23	5,2,3	235	149	2.74272e-06	1.51776e-05	1.0,1.0,1.0	0.736,0.879,0.829	0.185
49870	70926	ENSG00000088538	DOCK3	chr3	+	51338934	51339028	51338358	51338419	51341236	51341385	70926	33,25,24	0,0,0	14,9,13	3,2,7	243	149	6.27818e-09	4.41821e-08	1.0,1.0,1.0	0.741,0.734,0.532	0.331
49876	70932	ENSG00000141385	AFG3L2	chr18	-	12340200	12340401	12337340	12337535	12344131	12344247	70932	94212001094	11,2,8	105,62,124	3,4,11	350	149	2.95317e-08	1.96638e-07	0.973,0.996,0.983	0.937,0.868,0.828	0.106
49887	70943	ENSG00000141385	AFG3L2	chr18	-	12348272	12348383	12344131	12344247	12351084	12351210	70943	743889763	0,0,1	87,90,98	8,14,9	260	149	0	0	1.0,1.0,0.998	0.862,0.787,0.862	0.162
49889	70945	ENSG00000141385	AFG3L2	chr18	-	12356693	12356831	12353004	12353158	12358669	12358943	70945	877953696	9,6,3	96,116,96	15,39,20	287	149	0	0	0.981,0.988,0.992	0.769,0.607,0.714	0.29
49892	70948	ENSG00000141385	AFG3L2	chr18	-	12359926	12360051	12358669	12358943	12376968	12377002	70948	413448417	0,0,0	70,85,78	0,5,3	274	149	0.0129653	0.0451853	1.0,1.0,1.0	1.0,0.902,0.934	0.055
49893	70949	ENSG00000141385	AFG3L2	chr18	-	12363781	12363856	12359926	12360051	12366964	12367117	70949	759847635	6,6,6	96,86,57	33,35,32	224	149	0	0	0.988,0.989,0.986	0.659,0.62,0.542	0.381
49894	70950	ENSG00000141385	AFG3L2	chr18	-	12363781	12363856	12359926	12360051	12376968	12377002	70950	190207161	0,0,0	17,23,19	7,10,1	224	149	5.58553e-13	5.25341e-12	1.0,1.0,1.0	0.618,0.605,0.927	0.283
49895	70951	ENSG00000141385	AFG3L2	chr18	-	12366964	12367117	12358669	12358943	12376968	12377002	70951	15,26,12	0,0,0	9,6,6	0,5,3	302	149	4.21781e-06	2.29034e-05	1.0,1.0,1.0	1.0,0.372,0.497	0.377
49896	70952	ENSG00000141385	AFG3L2	chr18	-	12366964	12367117	12359926	12360051	12376968	12377002	70952	21,32,18	0,0,0	42,39,37	7,10,1	302	149	4.02147e-07	2.41926e-06	1.0,1.0,1.0	0.747,0.658,0.948	0.216
49898	70955	ENSG00000141385	AFG3L2	chr18	-	12367275	12367382	12366964	12367117	12370848	12370926	70955	599638535	0,0,2	87,64,65	5,4,0	256	149	0.00264567	0.0102953	1.0,1.0,0.994	0.91,0.903,1.0	0.06
49902	70959	ENSG00000290439	HSD17B7P2	chr10	+	38361279	38361322	38358311	38358515	38362239	38362338	70959	7,12,5	6,6,6	2,0,2	5,13,5	192	149	7.54657e-05	0.000359037	0.475,0.608,0.393	0.237,0.0,0.237	0.334
49904	70961	ENSG00000290439	HSD17B7P2	chr10	+	38363521	38363610	38358311	38358515	38365433	38365629	70961	31,16,12	1,0,0	12,6,5	7,2,6	238	149	1.36688e-09	1.01417e-08	0.951,1.0,1.0	0.518,0.653,0.343	0.479
49906	70963	ENSG00000122912	SLC25A16	chr10	-	68488466	68488629	68487143	68487212	68503631	68503695	70963	107,111,86	0,0,0	43,48,46	5,0,3	312	149	0.000709995	0.00300096	1.0,1.0,1.0	0.804,1.0,0.88	0.105
49913	70970	ENSG00000122912	SLC25A16	chr10	-	68506584	68506718	68503631	68503695	68516750	68516843	70970	125157107	0,1,0	67,55,76	0,8,6	283	149	1.87845e-06	1.05628e-05	1.0,0.988,1.0	1.0,0.784,0.87	0.111
49923	70982	ENSG00000106692	FKTN	chr9	+	105574197	105574332	105558130	105558165	105574944	105575018	70982	10,8,11	1,5,6	0,0,2	2,2,0	284	149	0.00336563	0.0128934	0.84,0.456,0.49	0.0,0.0,1.0	0.262
49924	70983	ENSG00000106692	FKTN	chr9	+	105574197	105574332	105573654	105573746	105574944	105575018	70983	19,20,21	31,22,17	0,2,8	4,8,15	284	149	0.0124481	0.0435433	0.243,0.323,0.393	0.0,0.116,0.219	0.208
49931	70997	ENSG00000106692	FKTN	chr9	+	105603863	105603947	105601144	105601348	105604214	105604492	70997	0,0,0	45,54,21	6,2,8	12,8,4	233	149	1.30841e-09	9.72478e-09	0.0,0.0,0.0	0.242,0.138,0.561	-0.314
49932	70998	ENSG00000106692	FKTN	chr9	+	105604214	105604492	105601144	105601348	105607818	105607946	70998	122165105	0,3,0	44,19,26	3,2,1	427	149	0.00457994	0.0172145	1.0,0.95,1.0	0.837,0.768,0.901	0.148
49935	71001	ENSG00000106692	FKTN	chr9	+	105607818	105607951	105604214	105604492	105615277	105615407	71001	84,131,52	0,0,0	31,9,24	7,0,0	282	149	0.00187745	0.0074665	1.0,1.0,1.0	0.701,1.0,1.0	0.1
49939	71005	ENSG00000106692	FKTN	chr9	+	105615277	105615407	105607818	105607951	105635050	105635148	71005	56,71,24	3,3,2	12,7,14	4,2,3	279	149	0.00467772	0.0175528	0.909,0.927,0.865	0.616,0.651,0.714	0.24
49940	71006	ENSG00000106692	FKTN	chr9	+	105615280	105615407	105607818	105607951	105635050	105640018	71006	3,7,5	3,3,2	3,0,0	4,2,3	276	149	0.000498981	0.00215017	0.351,0.557,0.574	0.288,0.0,0.0	0.398
49942	71008	ENSG00000106692	FKTN	chr9	+	105617958	105618092	105615277	105615407	105619933	105620061	71008	130,102,66	0,0,0	17,14,8	3,0,2	283	149	0.0141543	0.0490434	1.0,1.0,1.0	0.749,1.0,0.678	0.191
49943	71009	ENSG00000106692	FKTN	chr9	+	105619933	105620061	105607818	105607951	105635050	105635148	71009	53,38,16	3,3,2	6,8,6	4,2,3	277	149	0.00242854	0.00950202	0.905,0.872,0.811	0.447,0.683,0.518	0.313
49945	71011	ENSG00000106692	FKTN	chr9	+	105623049	105623221	105619905	105620061	105635050	105637062	71011	8,9,2	51,40,16	2,0,0	6,7,6	321	149	0.00722375	0.0262745	0.068,0.095,0.055	0.134,0.0,0.0	0.028
49947	71015	ENSG00000170088	TMEM192	chr4	-	165088467	165088602	165085585	165085688	165100627	165100892	71015	104,143,75	2,7,6	31,22,34	0,0,0	284	149	0.000148101	0.000681152	0.965,0.915,0.868	1.0,1.0,1.0	-0.084
49953	71024	ENSG00000244541	LINC01213	chr3	+	150084331	150084426	150039094	150039259	150124937	150125030	71024	14,4,0	6,7,4	0,0,1	2,4,1	244	149	0.00024328	0.00109026	0.588,0.259,0.0	0.0,0.0,0.379	0.156
49961	71040	ENSG00000099814	CEP170B	chr14	+	104880286	104880425	104878442	104878501	104882727	104882832	71040	381335185	0,0,0	162138156	3,15,0	288	149	9.77798e-07	5.66436e-06	1.0,1.0,1.0	0.965,0.826,1.0	0.07
49965	71052	ENSG00000169020	ATP5ME	chr4	-	673911	673966	673302	673401	674211	674276	71052	177618731812	73,68,98	162315391870	140131173	204	149	1.04939e-09	7.85387e-09	0.947,0.953,0.931	0.894,0.896,0.888	0.051
49970	71057	ENSG00000136169	SETDB2	chr13	+	49451552	49451909	49444273	49444857	49460106	49460232	71057	47,92,53	4,1,5	13,18,20	0,0,2	506	149	0.00734727	0.0266992	0.776,0.964,0.757	1.0,1.0,0.746	-0.083
49971	71058	ENSG00000136169	SETDB2	chr13	+	49464020	49464056	49461096	49461162	49467863	49467960	71058	1,3,10	22,20,11	1,0,0	1,2,6	185	149	0.00145378	0.00588058	0.035,0.108,0.423	0.446,0.0,0.0	0.04
49979	71068	ENSG00000149499	EML3	chr11	-	62606062	62606214	62605854	62605980	62606957	62607082	71068	169211144	0,6,0	138110168	10,0,4	301	149	0.012044	0.0422439	1.0,0.946,1.0	0.872,1.0,0.954	0.04
49984	71081	ENSG00000282936	NA	chr17	-	6589778	6590003	6578146	6579864	6594971	6595053	71081	156218177	5,0,0	216183223	41,35,39	374	149	0	0	0.926,1.0,1.0	0.677,0.676,0.695	0.293
49985	71082	ENSG00000282936	NA	chr17	-	6590509	6590630	6589778	6590003	6594971	6595053	71082	225344233	1,0,1	121126191	34,27,37	270	149	0	0	0.992,1.0,0.992	0.663,0.72,0.74	0.287
49986	71083	ENSG00000282936	NA	chr17	-	6599236	6599320	6596157	6596343	6606872	6606962	71083	73,84,61	1,0,0	96104115	43,55,66	233	149	0	0	0.979,1.0,1.0	0.588,0.547,0.527	0.439
49987	71084	ENSG00000282936	NA	chr17	-	6599236	6599320	6596157	6596343	6608347	6608464	71084	70,82,60	0,0,0	74,95,112	152102111	233	149	0	0	1.0,1.0,1.0	0.237,0.373,0.392	0.666
49988	71085	ENSG00000282936	NA	chr17	-	6600379	6600458	6599236	6599320	6606872	6606962	71085	147180133	3,2,2	39,32,44	37,34,37	228	149	0	0	0.97,0.983,0.978	0.408,0.381,0.437	0.568
49991	71088	ENSG00000282936	NA	chr17	-	6606872	6606962	6599236	6599320	6608347	6608464	71088	2,1,2	0,0,1	100,80,90	15,25,34	239	149	0.000314753	0.00139151	1.0,1.0,0.555	0.806,0.666,0.623	0.153
49992	71089	ENSG00000282936	NA	chr17	-	6607180	6607270	6596157	6596343	6608347	6608464	71089	64,127,52	0,0,0	42,39,43	152102111	239	149	0	0	1.0,1.0,1.0	0.147,0.192,0.195	0.822
49993	71090	ENSG00000282936	NA	chr17	-	6607180	6607270	6606872	6606962	6608347	6608464	71090	164269134	0,0,0	97,88,101	77,61,77	239	149	0	0	1.0,1.0,1.0	0.44,0.474,0.45	0.545
49994	71091	ENSG00000198920	KIAA0753	chr17	-	6611918	6612148	6609993	6610160	6620787	6620998	71091	329361236	8,14,2	75,59,70	212198252	379	149	0	0	0.942,0.91,0.979	0.122,0.105,0.098	0.835
50000	71097	ENSG00000198920	KIAA0753	chr17	-	6624754	6624861	6623508	6623571	6628116	6628487	71097	172169104	12,14,10	17,21,15	2,9,7	256	149	0.00142709	0.00577925	0.893,0.875,0.858	0.832,0.576,0.555	0.221
50001	71098	ENSG00000282936	NA	chr17	-	6628116	6628741	6622881	6623097	6635010	6635171	71098	612548377	0,0,0	185179223	1,5,6	774	149	5.33278e-06	2.86752e-05	1.0,1.0,1.0	0.973,0.873,0.877	0.092
50011	71128	ENSG00000135046	ANXA1	chr9	+	73166096	73166192	73165115	73165209	73167496	73167555	71128	34,41,56	0,0,0	16,15,25	0,8,11	245	149	2.45484e-08	1.64336e-07	1.0,1.0,1.0	1.0,0.533,0.58	0.296
50025	71171	ENSG00000164597	COG5	chr7	-	107557975	107558115	107554284	107554342	107563802	107563920	71171	171178110	0,0,0	74,39,92	1,7,0	289	149	0.00613435	0.0225834	1.0,1.0,1.0	0.974,0.742,1.0	0.095
50031	71177	ENSG00000128829	EIF2AK4	chr15	+	39973591	39973749	39972907	39973014	39976413	39976844	71177	78,59,46	0,0,0	6,12,23	6,2,0	307	149	5.90101e-05	0.00028397	1.0,1.0,1.0	0.327,0.744,1.0	0.31
50036	71182	ENSG00000128829	EIF2AK4	chr15	+	40016501	40016672	40011280	40011346	40017107	40017242	71182	107,109,88	10,4,1	13,5,9	0,0,0	320	149	0.000319376	0.00141092	0.833,0.927,0.976	1.0,1.0,1.0	-0.088
50037	71183	ENSG00000128829	EIF2AK4	chr15	+	40019092	40019200	40017107	40017242	40020898	40021027	71183	93,91,65	0,0,0	13,14,6	3,1,1	257	149	0.0118917	0.0417496	1.0,1.0,1.0	0.715,0.89,0.777	0.206
50062	71247	ENSG00000206077	ZDHHC11B	chr5	-	731961	732664	730433	730468	733751	733839	71247	342348297	0,0,0	256212244	6,8,6	852	149	2.30258e-09	1.67694e-08	1.0,1.0,1.0	0.882,0.823,0.877	0.139
50084	71295	ENSG00000023287	RB1CC1	chr8	-	52660595	52660657	52658872	52658976	52660925	52661007	71295	252289231	11,9,9	33,35,69	3,12,2	211	149	0.00972138	0.0346181	0.942,0.958,0.948	0.886,0.673,0.961	0.109
50089	71300	ENSG00000023287	RB1CC1	chr8	-	52661094	52661281	52660925	52661007	52661534	52661570	71300	486504334	0,0,0	57,33,65	3,2,11	336	149	1.34176e-11	1.15196e-10	1.0,1.0,1.0	0.894,0.88,0.724	0.167
50091	71302	ENSG00000023287	RB1CC1	chr8	-	52661534	52661719	52660925	52661007	52668020	52668191	71302	348356220	0,0,0	46,27,89	3,9,6	334	149	1.36851e-11	1.17435e-10	1.0,1.0,1.0	0.872,0.572,0.869	0.229
50094	71306	ENSG00000023287	RB1CC1	chr8	-	52685398	52685520	52683886	52684013	52714074	52714423	71306	161,130,57	1,0,0	19,13,30	5,10,3	271	149	2.17962e-11	1.84832e-10	0.989,1.0,1.0	0.676,0.417,0.846	0.35
50095	71307	ENSG00000023287	RB1CC1	chr8	-	52685936	52686156	52685398	52685520	52686852	52686967	71307	8,13,5	182,179,78	5,2,10	19,11,11	369	149	2.537e-05	0.000127073	0.017,0.028,0.025	0.096,0.068,0.269	-0.121
50096	71308	ENSG00000023287	RB1CC1	chr8	-	52686852	52686967	52683886	52684013	52714074	52714423	71308	188,157,81	1,0,0	21,14,22	5,10,3	264	149	7.58726e-13	7.06341e-12	0.991,1.0,1.0	0.703,0.441,0.805	0.347
50097	71309	ENSG00000023287	RB1CC1	chr8	-	52686852	52686967	52685398	52685520	52714074	52714423	71309	353323153	0,0,0	38,21,32	4,3,5	264	149	4.71445e-09	3.35132e-08	1.0,1.0,1.0	0.843,0.798,0.783	0.192
50111	71324	ENSG00000170390	DCLK2	chr4	+	150248304	150248385	150247602	150247699	150256019	150256036	71324	26,36,22	0,0,0	2,0,8	4,1,2	230	149	1.29882e-06	7.43034e-06	1.0,1.0,1.0	0.245,0.0,0.722	0.678
50112	71325	ENSG00000170390	DCLK2	chr4	+	150249567	150249684	150247602	150247699	150256019	150256247	71325	34,50,41	0,0,0	4,0,2	4,1,2	266	149	5.38471e-09	3.81052e-08	1.0,1.0,1.0	0.359,0.0,0.359	0.761
50116	71332	ENSG00000130477	UNC13A	chr19	-	17609939	17610099	17601335	17606354	17617701	17617849	71332	199,155,87	0,0,0	89100115	9,4,6	309	149	1.66786e-08	1.1325e-07	1.0,1.0,1.0	0.827,0.923,0.902	0.116
50117	71333	ENSG00000130477	UNC13A	chr19	-	17611762	17611855	17609939	17610099	17617701	17617849	71333	262237137	5,2,0	89,90,130	16,24,29	242	149	0	0	0.97,0.986,1.0	0.774,0.698,0.734	0.25
50126	71343	ENSG00000130477	UNC13A	chr19	-	17629239	17629323	17627862	17627940	17630653	17630750	71343	42,43,17	0,0,0	19,7,15	14,1,9	233	149	9.46576e-12	8.20119e-11	1.0,1.0,1.0	0.465,0.817,0.516	0.401
50130	71349	ENSG00000130477	UNC13A	chr19	-	17655273	17655382	17652630	17652677	17655882	17656398	71349	217,185,80	5,0,0	111105143	8,5,15	258	149	1.06813e-07	6.76267e-07	0.962,1.0,1.0	0.889,0.924,0.846	0.101
50131	71350	ENSG00000130477	UNC13A	chr19	-	17655882	17656398	17652630	17652677	17658061	17658269	71350	450359140	0,0,0	267205238	1,7,3	665	149	0.000397357	0.00173439	1.0,1.0,1.0	0.984,0.868,0.947	0.067
50133	71352	ENSG00000130477	UNC13A	chr19	-	17663531	17663567	17658061	17658269	17668116	17668190	71352	14,16,10	0,0,0	18,11,21	0,3,4	185	149	0.00116017	0.00475841	1.0,1.0,1.0	1.0,0.747,0.809	0.148
50134	71353	ENSG00000130477	UNC13A	chr19	-	17663531	17663567	17658061	17658269	17669552	17669676	71353	14,16,10	0,0,0	20,12,22	10,10,7	185	149	4.77285e-10	3.66388e-09	1.0,1.0,1.0	0.617,0.491,0.717	0.392
50135	71354	ENSG00000130477	UNC13A	chr19	-	17666649	17666704	17658061	17658269	17668116	17668190	71354	63,36,18	0,0,0	25,21,36	0,3,4	204	149	0.00340689	0.0130432	1.0,1.0,1.0	1.0,0.836,0.868	0.099
50137	71356	ENSG00000130477	UNC13A	chr19	-	17668116	17668190	17658061	17658269	17669552	17669676	71356	33,22,25	0,0,0	5,13,21	10,10,7	223	149	5.58997e-13	5.25696e-12	1.0,1.0,1.0	0.25,0.465,0.667	0.539
50138	71357	ENSG00000130477	UNC13A	chr19	-	17668116	17668190	17663531	17663567	17669552	17669676	71357	33,22,25	0,0,0	7,10,18	4,1,2	223	149	0.00011976	0.000556734	1.0,1.0,1.0	0.539,0.87,0.857	0.245
50145	71364	ENSG00000130477	UNC13A	chr19	-	17672377	17672495	17669552	17669676	17688177	17688326	71364	71,71,37	0,2,0	29,20,58	6,4,0	267	149	0.000134301	0.000620811	1.0,0.952,1.0	0.73,0.736,1.0	0.162
50146	71365	ENSG00000130477	UNC13A	chr19	-	17674656	17674756	17658061	17658269	17688177	17688326	71365	31,40,11	0,0,0	14,23,16	14,6,10	249	149	4.98823e-13	4.71153e-12	1.0,1.0,1.0	0.374,0.696,0.489	0.48
50147	71366	ENSG00000130477	UNC13A	chr19	-	17674656	17674756	17669552	17669676	17688177	17688326	71366	31,40,13	0,2,0	15,24,15	6,4,0	249	149	0.000191612	0.000868935	1.0,0.923,1.0	0.599,0.782,1.0	0.181
50148	71367	ENSG00000130477	UNC13A	chr19	-	17674656	17674756	17672377	17672495	17688177	17688326	71367	71,96,38	0,1,0	48,42,46	0,2,6	249	149	0.00260782	0.0101577	1.0,0.983,1.0	1.0,0.926,0.821	0.079
50166	71386	ENSG00000070081	NUCB2	chr11	+	17282788	17282943	17276738	17276828	17295323	17295424	71386	145919211197	21,21,17	235722722955	47,59,52	304	149	0.00327639	0.0125726	0.971,0.978,0.972	0.961,0.95,0.965	0.015
50168	71388	ENSG00000070081	NUCB2	chr11	+	17282788	17282943	17276738	17276828	17309571	17309675	71388	643865572	0,0,0	107711141320	33,13,15	304	149	5.87699e-09	4.14436e-08	1.0,1.0,1.0	0.941,0.977,0.977	0.035
50173	71393	ENSG00000070081	NUCB2	chr11	+	17286633	17286713	17282788	17282943	17295323	17295467	71393	100,129,98	8171056625	113115143	128111581636	229	149	0.00146124	0.00590891	0.074,0.074,0.093	0.054,0.061,0.054	0.024
50175	71395	ENSG00000070081	NUCB2	chr11	+	17286633	17286717	17276740	17276828	17295323	17295425	71395	61,60,29	21,21,17	14,8,23	47,59,52	233	149	0	0	0.65,0.646,0.522	0.16,0.08,0.22	0.453
50176	71396	ENSG00000070081	NUCB2	chr11	+	17286633	17286717	17276830	17276848	17295323	17295425	71396	61,60,28	0,8,0	14,8,23	11,6,10	233	149	3.83846e-09	2.74727e-08	1.0,0.827,1.0	0.449,0.46,0.595	0.441
50178	71398	ENSG00000070081	NUCB2	chr11	+	17286633	17286717	17282788	17282943	17295323	17295425	71398	158170106	8171056625	66,87,101	128111581636	233	149	0	0	0.11,0.093,0.098	0.032,0.046,0.038	0.062
50180	71400	ENSG00000070081	NUCB2	chr11	+	17291239	17291365	17276740	17276828	17295323	17295441	71400	83,92,44	21,21,17	66143112	47,59,52	275	149	0.0053865	0.0200228	0.682,0.704,0.584	0.432,0.568,0.539	0.144
50183	71403	ENSG00000070081	NUCB2	chr11	+	17291239	17291365	17286633	17286717	17295323	17295441	71403	95,111,48	90,86,36	85171134	23,21,31	275	149	3.16747e-13	3.02685e-12	0.364,0.412,0.419	0.667,0.815,0.701	-0.329
50185	71405	ENSG00000070081	NUCB2	chr11	+	17295323	17295467	17276738	17276828	17309571	17309675	71405	21,21,17	0,0,0	47,59,54	33,13,15	293	149	5.95141e-11	4.88635e-10	1.0,1.0,1.0	0.42,0.698,0.647	0.412
50190	71410	ENSG00000070081	NUCB2	chr11	+	17301743	17301870	17276738	17276828	17309571	17309675	71410	108615321371	0,0,0	223520282746	33,13,15	276	149	0.0111235	0.0392485	1.0,1.0,1.0	0.973,0.988,0.99	0.016
50203	71423	ENSG00000070081	NUCB2	chr11	+	17311192	17311283	17310824	17311010	17330126	17330297	71423	621794762	0,0,0	101810931369	10,19,19	240	149	0.000111561	0.000520487	1.0,1.0,1.0	0.984,0.973,0.978	0.022
50207	71427	ENSG00000070081	NUCB2	chr11	+	17312027	17312120	17310824	17311010	17330126	17330297	71427	20,41,36	0,0,0	131,79,82	10,19,19	242	149	1.49412e-09	1.10464e-08	1.0,1.0,1.0	0.89,0.719,0.727	0.221
50209	71429	ENSG00000070081	NUCB2	chr11	+	17315385	17315475	17312027	17312120	17330126	17330297	71429	161920631892	40,58,47	286726033231	180111124	239	149	1.21629e-06	6.97766e-06	0.962,0.957,0.962	0.909,0.936,0.942	0.031
50224	71445	ENSG00000151458	ANKRD50	chr4	-	124709999	124711274	124678675	124678905	124712457	124712732	71445	647743264	1,0,1	73,37,132	11,8,0	1424	149	5.99218e-08	3.8804e-07	0.985,1.0,0.965	0.41,0.326,1.0	0.405
50225	71446	ENSG00000100650	SRSF5	chr14	+	69768603	69768674	69768137	69768282	69770466	69770540	71446	784846684	1,1,0	10648641153	241261286	220	149	0	0	0.998,0.998,1.0	0.749,0.692,0.732	0.274
50229	71450	ENSG00000100650	SRSF5	chr14	+	69768797	69768896	69768603	69768674	69770466	69770540	71450	158417791631	0,0,0	674527659	622477614	248	149	0	0	1.0,1.0,1.0	0.394,0.399,0.392	0.605
50231	71452	ENSG00000100650	SRSF5	chr14	+	69768797	69769251	69768603	69768674	69770466	69770540	71452	224625842401	0,0,0	932803967	622477614	603	149	0	0	1.0,1.0,1.0	0.27,0.294,0.28	0.719
50232	71453	ENSG00000100650	SRSF5	chr14	+	69769181	69769251	69768603	69768674	69770466	69770540	71453	427500491	0,0,0	174147167	622477614	219	149	0	0	1.0,1.0,1.0	0.16,0.173,0.156	0.837
50233	71454	ENSG00000100650	SRSF5	chr14	+	69769181	69769251	69768797	69768896	69770466	69770540	71454	229524962378	2,1,1	820693830	46,18,26	219	149	0	0	0.999,0.999,0.999	0.924,0.963,0.956	0.051
50241	71464	ENSG00000100650	SRSF5	chr14	+	69770994	69771105	69768797	69770540	69771193	69771257	71464	268730343020	0,0,0	11689601154	507473509	260	149	0	0	1.0,1.0,1.0	0.569,0.538,0.565	0.443
50242	71465	ENSG00000100650	SRSF5	chr14	+	69770994	69771105	69768797	69770540	69771196	69772005	71465	137116671654	0,0,0	625534615	297266393	260	149	0	0	1.0,1.0,1.0	0.547,0.535,0.473	0.482
50249	71487	ENSG00000203875	SNHG5	chr6	-	85676984	85677191	85665767	85666147	85677423	85677492	71487	699943654	5,11,4	338285351	17,34,30	356	149	0	0	0.983,0.973,0.986	0.893,0.778,0.83	0.147
50251	71489	ENSG00000203875	SNHG5	chr6	-	85677092	85677191	85664959	85666147	85677423	85677492	71489	629848606	5,11,4	303262321	17,34,30	248	149	0	0	0.987,0.979,0.989	0.915,0.822,0.865	0.118
50260	71501	ENSG00000203875	SNHG5	chr6	-	85677790	85677875	85677423	85677492	85677953	85678032	71501	132816241364	169187197	524476552	230270324	234	149	0	0	0.833,0.847,0.815	0.592,0.529,0.52	0.285
50262	71503	ENSG00000203875	SNHG5	chr6	-	85677794	85677868	85677423	85677492	85677953	85678032	71503	494708475	169187197	216157227	230270324	223	149	0	0	0.661,0.717,0.617	0.386,0.28,0.319	0.337
50266	71508	ENSG00000203875	SNHG5	chr6	-	85677794	85677875	85677006	85677492	85677953	85678012	71508	243931472513	169187197	966855998	230270324	230	149	0	0	0.903,0.916,0.892	0.731,0.672,0.666	0.214
50268	71510	ENSG00000203875	SNHG5	chr6	-	85677794	85677899	85677423	85677492	85677953	85678032	71510	534733521	169187197	222172239	230270324	254	149	0	0	0.65,0.697,0.608	0.362,0.272,0.302	0.34
50272	71514	ENSG00000203875	SNHG5	chr6	-	85677953	85678032	85677008	85677492	85678135	85678188	71514	514595490	37,38,27	336372484	14,18,2	228	149	6.79418e-05	0.000324854	0.901,0.911,0.922	0.94,0.931,0.994	-0.044
50275	71519	ENSG00000151725	CENPU	chr4	-	184697646	184697803	184694084	184695401	184702088	184702136	71519	7271001893	0,0,0	422353533	26,12,7	306	149	9.99201e-16	1.09711e-14	1.0,1.0,1.0	0.888,0.935,0.974	0.068
50277	71521	ENSG00000151725	CENPU	chr4	-	184697646	184697803	184694084	184695401	184710071	184710180	71521	626890814	0,0,0	364299453	314311380	306	149	0	0	1.0,1.0,1.0	0.361,0.319,0.367	0.651
50279	71523	ENSG00000151725	CENPU	chr4	-	184697646	184697803	184694084	184695401	184724956	184725062	71523	626888812	0,0,2	341287428	202229186	306	149	0	0	1.0,1.0,0.995	0.451,0.379,0.528	0.546
50280	71524	ENSG00000151725	CENPU	chr4	-	184697646	184697803	184694084	184695401	184734015	184734096	71524	626888812	0,0,0	336283411	27,34,27	306	149	0	0	1.0,1.0,1.0	0.858,0.802,0.881	0.153
50281	71525	ENSG00000151725	CENPU	chr4	-	184700819	184700881	184697646	184697803	184702088	184702136	71525	646850785	101,113,81	184237225	87,70,123	211	149	1.9984e-14	2.0456e-13	0.819,0.842,0.873	0.599,0.705,0.564	0.222
50286	71533	ENSG00000151725	CENPU	chr4	-	184702088	184702136	184697646	184697803	184710071	184710180	71533	32,30,29	0,2,2	24,20,32	29,16,43	197	149	0	0	1.0,0.919,0.916	0.385,0.486,0.36	0.535
50288	71535	ENSG00000151725	CENPU	chr4	-	184702088	184702136	184697646	184697803	184724956	184725062	71535	31,30,29	0,0,0	26,18,32	6,4,18	197	149	3.01194e-11	2.52727e-10	1.0,1.0,1.0	0.766,0.773,0.573	0.296
50289	71536	ENSG00000151725	CENPU	chr4	-	184702362	184702441	184694084	184695401	184710071	184710180	71536	264303285	0,0,0	64,88,119	314311380	228	149	0	0	1.0,1.0,1.0	0.118,0.156,0.17	0.852
50292	71539	ENSG00000151725	CENPU	chr4	-	184702362	184702441	184697646	184697803	184710071	184710180	71539	267303289	0,2,2	66,91,117	29,16,43	228	149	0	0	1.0,0.99,0.99	0.598,0.788,0.64	0.318
50301	71552	ENSG00000151725	CENPU	chr4	-	184710071	184710180	184697646	184697803	184724956	184725062	71552	1,1,2	0,0,0	183190295	6,4,18	258	149	0.00115152	0.00472564	1.0,1.0,1.0	0.946,0.965,0.904	0.062
50308	71560	ENSG00000151725	CENPU	chr4	-	184712943	184713013	184710071	184710180	184716396	184716633	71560	778961782	6,3,7	288354443	27,22,32	219	149	0	0	0.989,0.995,0.987	0.879,0.916,0.904	0.091
50309	71561	ENSG00000151725	CENPU	chr4	-	184712943	184713013	184710071	184710180	184724956	184725062	71561	335419327	1,0,0	127154180	192201285	219	149	0	0	0.996,1.0,1.0	0.31,0.343,0.301	0.681
50311	71563	ENSG00000151725	CENPU	chr4	-	184716396	184716633	184694084	184695401	184724956	184725062	71563	378476372	0,0,2	239260299	202229186	386	149	0	0	1.0,1.0,0.986	0.314,0.305,0.383	0.661
50312	71564	ENSG00000151725	CENPU	chr4	-	184716396	184716633	184694084	184695401	184734015	184734096	71564	375473372	0,0,0	239260297	27,34,27	386	149	0	0	1.0,1.0,1.0	0.774,0.747,0.809	0.223
50313	71565	ENSG00000151725	CENPU	chr4	-	184716396	184716633	184697646	184697803	184724956	184725062	71565	378476372	0,0,0	234253299	6,4,18	386	149	1.36741e-10	1.09412e-09	1.0,1.0,1.0	0.938,0.961,0.865	0.079
50318	71570	ENSG00000151725	CENPU	chr4	-	184716396	184716633	184710071	184710180	184717135	184717196	71570	9441061831	0,0,0	544546620	19,31,33	386	149	0	0	1.0,1.0,1.0	0.917,0.872,0.879	0.111
50319	71571	ENSG00000151725	CENPU	chr4	-	184716396	184716633	184710071	184710180	184724956	184725062	71571	384479379	1,0,0	261275330	192201285	386	149	0	0	0.993,1.0,1.0	0.344,0.346,0.309	0.665
50320	71572	ENSG00000151725	CENPU	chr4	-	184716396	184716633	184710071	184710180	184734015	184734096	71572	381476379	0,0,0	261275328	16,39,35	386	149	0	0	1.0,1.0,1.0	0.863,0.731,0.783	0.208
50322	71574	ENSG00000151725	CENPU	chr4	-	184717135	184717196	184694084	184695401	184724956	184725062	71574	230288230	0,0,2	142135169	202229186	210	149	0	0	1.0,1.0,0.988	0.333,0.295,0.392	0.656
50324	71577	ENSG00000151725	CENPU	chr4	-	184717135	184717196	184710071	184710180	184724956	184725062	71577	230288230	1,0,0	161162201	192201285	210	149	0	0	0.994,1.0,1.0	0.373,0.364,0.334	0.641
50326	71580	ENSG00000151725	CENPU	chr4	-	184724956	184725062	184694084	184695401	184728917	184729035	71580	294310229	0,0,0	539521590	42,27,34	255	149	0	0	1.0,1.0,1.0	0.882,0.919,0.91	0.096
50329	71584	ENSG00000151725	CENPU	chr4	-	184724956	184725062	184710071	184710180	184728917	184729035	71584	295310227	0,0,0	531496684	8,10,26	255	149	2.83266e-07	1.72863e-06	1.0,1.0,1.0	0.975,0.967,0.939	0.04
50335	71590	ENSG00000151725	CENPU	chr4	-	184728917	184729035	184710071	184710180	184730919	184730968	71590	273317226	0,0,0	519502576	8,12,13	267	149	1.46496e-05	7.52164e-05	1.0,1.0,1.0	0.973,0.959,0.961	0.036
50336	71591	ENSG00000151725	CENPU	chr4	-	184728917	184729035	184724956	184725062	184730919	184730968	71591	746850623	0,0,0	10839891229	40,56,57	267	149	0	0	1.0,1.0,1.0	0.938,0.908,0.923	0.077
50341	71596	ENSG00000168310	IRF2	chr4	-	184408157	184408275	184398914	184399079	184418166	184418213	71596	170157177	1,0,0	24,22,19	1,0,5	267	149	0.0081662	0.0294563	0.99,1.0,1.0	0.931,1.0,0.68	0.126
50361	71624	ENSG00000155189	AGPAT5	chr8	+	6732560	6732650	6708641	6708887	6755050	6755174	71624	2,2,5	5,3,1	2,4,1	0,0,0	239	149	7.06898e-09	4.95619e-08	0.2,0.294,0.757	1.0,1.0,1.0	-0.583
50375	71662	ENSG00000138640	FAM13A	chr4	-	88737471	88737555	88731832	88732198	88739029	88739125	71662	531534358	5,16,13	387348479	498470595	233	149	0	0	0.985,0.955,0.946	0.332,0.321,0.34	0.631
50379	71666	ENSG00000138640	FAM13A	chr4	-	88746931	88747015	88739029	88739125	88747630	88747851	71666	574548377	0,0,1	715598806	233239303	233	149	0	0	1.0,1.0,0.996	0.662,0.615,0.63	0.363
50380	71667	ENSG00000138640	FAM13A	chr4	-	88746931	88747015	88739029	88739125	88748951	88749033	71667	247231161	0,0,0	302279364	50,49,57	233	149	0	0	1.0,1.0,1.0	0.794,0.785,0.803	0.206
50381	71668	ENSG00000138640	FAM13A	chr4	-	88747630	88747851	88739029	88739125	88748951	88749033	71668	526559364	0,0,0	142912611618	50,49,57	370	149	0	0	1.0,1.0,1.0	0.92,0.912,0.92	0.083
50385	71672	ENSG00000138640	FAM13A	chr4	-	88758753	88758901	88750423	88750637	88781164	88781351	71672	245195186	0,0,0	623538702	14,9,19	297	149	3.38282e-06	1.85548e-05	1.0,1.0,1.0	0.957,0.968,0.949	0.042
50386	71673	ENSG00000138640	FAM13A	chr4	-	88758753	88758901	88750423	88750637	88787752	88787932	71673	245194186	0,0,0	572483662	21,23,31	297	149	1.73467e-11	1.48045e-10	1.0,1.0,1.0	0.932,0.913,0.915	0.08
50390	71677	ENSG00000138640	FAM13A	chr4	-	88767552	88767595	88750423	88750637	88781164	88781351	71677	11,16,2	0,0,0	4,5,1	14,9,19	192	149	0	0	1.0,1.0,1.0	0.181,0.301,0.039	0.826
50391	71678	ENSG00000138640	FAM13A	chr4	-	88767552	88767595	88758753	88758901	88781164	88781351	71678	93,71,54	0,1,0	100122169	66,61,51	192	149	0	0	1.0,0.982,1.0	0.54,0.608,0.72	0.371
50392	71679	ENSG00000138640	FAM13A	chr4	-	88767982	88768059	88767552	88767595	88781164	88781351	71679	439393289	11,20,10	9077901027	2,0,0	226	149	4.12115e-13	3.91148e-12	0.963,0.928,0.95	0.997,1.0,1.0	-0.052
50393	71680	ENSG00000138640	FAM13A	chr4	-	88781164	88781351	88750423	88750637	88787752	88787932	71680	309347262	0,0,0	786636874	21,23,31	336	149	1.29976e-11	1.11724e-10	1.0,1.0,1.0	0.943,0.925,0.926	0.069
50394	71681	ENSG00000138640	FAM13A	chr4	-	88781164	88781351	88758753	88758901	88787752	88787932	71681	309348262	0,0,0	838688906	15,6,11	336	149	0.000292724	0.0012991	1.0,1.0,1.0	0.961,0.981,0.973	0.028
50400	71688	ENSG00000138640	FAM13A	chr4	-	88790585	88790627	88787752	88787932	88822975	88823231	71688	123,164,99	6,9,4	154133181	519496565	191	149	0	0	0.941,0.934,0.951	0.188,0.173,0.2	0.755
50403	71691	ENSG00000138640	FAM13A	chr4	-	88790585	88790627	88787752	88787932	88936313	88936422	71691	57,104,58	0,0,0	56,48,60	5,12,8	191	149	1.15247e-10	9.26734e-10	1.0,1.0,1.0	0.897,0.757,0.854	0.164
50404	71692	ENSG00000138640	FAM13A	chr4	-	88805010	88805052	88787752	88787932	88822975	88823201	71692	62,54,44	6,9,4	34,31,46	519496565	191	149	0	0	0.89,0.824,0.896	0.049,0.046,0.06	0.818
50407	71695	ENSG00000138640	FAM13A	chr4	-	88805010	88805052	88790585	88790627	88822975	88823201	71695	249278184	66,60,41	121125167	99,87,122	191	149	1.11022e-16	1.27471e-15	0.746,0.783,0.778	0.488,0.528,0.516	0.258
50411	71699	ENSG00000138640	FAM13A	chr4	-	88851019	88851183	88787752	88787932	88936313	88936422	71699	4,11,1	0,0,0	7,3,13	5,12,8	313	149	2.02566e-10	1.59935e-09	1.0,1.0,1.0	0.4,0.106,0.436	0.686
50415	71704	ENSG00000138640	FAM13A	chr4	-	88906378	88906462	88787752	88787932	88936313	88936422	71704	17,15,1	0,0,0	6,24,19	5,12,8	233	149	7.51688e-10	5.68911e-09	1.0,1.0,1.0	0.434,0.561,0.603	0.467
50429	71719	ENSG00000138639	ARHGAP24	chr4	+	85942065	85942273	85923647	85923770	85972035	85972168	71719	58,61,28	0,0,0	10,17,22	2,1,4	357	149	4.05155e-05	0.000198646	1.0,1.0,1.0	0.676,0.876,0.697	0.25
50437	71730	ENSG00000206560	ANKRD28	chr3	-	15677479	15677562	15676973	15677056	15678208	15678354	71730	268265230	0,0,0	36,24,40	1,8,1	232	149	3.64822e-05	0.000179792	1.0,1.0,1.0	0.959,0.658,0.963	0.14
50439	71732	ENSG00000206560	ANKRD28	chr3	-	15679475	15679563	15678208	15678354	15685225	15685445	71732	105,122,82	1,5,3	17,9,14	29,38,48	237	149	0	0	0.985,0.939,0.945	0.269,0.13,0.155	0.772
50441	71734	ENSG00000206560	ANKRD28	chr3	-	15690018	15690220	15686001	15686309	15694738	15694813	71734	362379210	0,0,0	22,35,31	11,10,14	351	149	0	0	1.0,1.0,1.0	0.459,0.598,0.485	0.486
50444	71737	ENSG00000206560	ANKRD28	chr3	-	15711210	15711274	15709667	15709736	15712139	15712222	71737	176176103	0,0,0	8,18,8	10,20,6	213	149	0	0	1.0,1.0,1.0	0.359,0.386,0.483	0.591
50445	71738	ENSG00000206560	ANKRD28	chr3	-	15714577	15714656	15713526	15713641	15720914	15721127	71738	178189120	0,0,0	26,11,16	18,8,10	228	149	0	0	1.0,1.0,1.0	0.486,0.473,0.511	0.51
50446	71739	ENSG00000206560	ANKRD28	chr3	-	15724381	15724524	15720914	15721127	15735409	15735497	71739	243268132	0,2,0	34,30,42	6,0,2	292	149	0.000403763	0.00176079	1.0,0.986,1.0	0.743,1.0,0.915	0.109
50449	71742	ENSG00000206560	ANKRD28	chr3	-	15737032	15737233	15735409	15735497	15766233	15766312	71742	214,166,83	0,0,0	35,19,23	6,0,0	350	149	0.00907016	0.0324438	1.0,1.0,1.0	0.713,1.0,1.0	0.096
50450	71743	ENSG00000206560	ANKRD28	chr3	-	15751749	15751820	15735409	15735497	15766233	15766312	71743	90,96,38	0,0,0	14,9,10	6,0,0	220	149	0.00741457	0.026927	1.0,1.0,1.0	0.612,1.0,1.0	0.129
50454	71747	ENSG00000206560	ANKRD28	chr3	-	15795222	15795306	15766233	15766312	15859376	15859422	71747	242214112	4,5,0	46,43,43	9,7,0	233	149	2.3724e-05	0.000119164	0.975,0.965,1.0	0.766,0.797,1.0	0.126
50455	71748	ENSG00000206560	ANKRD28	chr3	-	15814239	15814309	15795222	15795306	15859376	15859469	71748	57,36,28	143,102,68	10,2,5	31,28,29	219	149	0.00566308	0.0209739	0.213,0.194,0.219	0.18,0.046,0.105	0.098
50473	71776	ENSG00000141562	NARF	chr17	+	82464286	82464430	82459991	82460072	82468763	82468787	71776	142916771297	4,8,2	247226289	42,32,29	293	149	0	0	0.995,0.991,0.997	0.749,0.782,0.835	0.206
50477	71780	ENSG00000141562	NARF	chr17	+	82468763	82468896	82458648	82458830	82478799	82478918	71780	34,28,17	0,0,0	4,2,7	2,4,9	282	149	3.07532e-14	3.11567e-13	1.0,1.0,1.0	0.514,0.209,0.291	0.662
50485	71788	ENSG00000141562	NARF	chr17	+	82472563	82472698	82458648	82458830	82478799	82478827	71788	725870590	0,0,0	129135147	2,4,9	284	149	5.61511e-06	3.01032e-05	1.0,1.0,1.0	0.971,0.947,0.895	0.062
50493	71797	ENSG00000141562	NARF	chr17	+	82472563	82472698	82468498	82468896	82478799	82478827	71797	155818861453	39,28,25	319327386	2,4,1	284	149	0.000255096	0.00114043	0.954,0.972,0.968	0.988,0.977,0.995	-0.022
50496	71800	ENSG00000141562	NARF	chr17	+	82478570	82478667	82468763	82468896	82478799	82478918	71800	25,37,9	39,28,25	29,43,59	2,4,1	246	149	0	0	0.28,0.445,0.179	0.898,0.867,0.973	-0.611
50497	71801	ENSG00000141562	NARF	chr17	+	82478570	82478667	82472563	82472698	82478799	82478918	71801	55,93,34	764946634	63,91,116	131137156	246	149	0	0	0.042,0.056,0.031	0.226,0.287,0.311	-0.232
50500	71805	ENSG00000141562	NARF	chr17	+	82478799	82478918	82472563	82472698	82481081	82481093	71805	128916021169	0,3,0	209193247	3,6,29	268	149	0	0	1.0,0.997,1.0	0.975,0.947,0.826	0.083
50502	71807	ENSG00000141562	NARF	chr17	+	82480406	82480544	82478799	82478918	82481081	82481211	71807	8,10,20	665802656	10,10,18	108,84,115	287	149	2.75624e-12	2.47681e-11	0.006,0.006,0.016	0.046,0.058,0.075	-0.05
50509	71814	ENSG00000141562	NARF	chr17	+	82483173	82483304	82481081	82481211	82483715	82483779	71814	28,31,22	658929704	15,11,27	229173266	280	149	0.000201088	0.000909871	0.022,0.017,0.016	0.034,0.033,0.051	-0.021
50517	71826	ENSG00000151012	SLC7A11	chr4	-	138182296	138182393	138180640	138180790	138183201	138183305	71826	72,67,35	1,1,0	18,17,6	7,0,4	246	149	7.32016e-06	3.88228e-05	0.978,0.976,1.0	0.609,1.0,0.476	0.29
50520	71829	ENSG00000151012	SLC7A11	chr4	-	138223198	138223324	138219265	138219365	138232266	138232382	71829	103,90,68	4,2,1	33,16,20	14,8,8	275	149	1.02807e-13	1.01135e-12	0.933,0.961,0.974	0.561,0.52,0.575	0.404
50521	71830	ENSG00000151012	SLC7A11	chr4	-	138236324	138236451	138232266	138232382	138241792	138242349	71830	125,88,53	0,0,0	58,35,57	1,2,15	276	149	1.11382e-07	7.04207e-07	1.0,1.0,1.0	0.969,0.904,0.672	0.152
50530	71842	ENSG00000156469	MTERF3	chr8	-	96246306	96246454	96245859	96245931	96250905	96251095	71842	391543413	2,5,1	24,8,19	18,14,20	297	149	0	0	0.99,0.982,0.995	0.401,0.223,0.323	0.673
50531	71843	ENSG00000156469	MTERF3	chr8	-	96250905	96251095	96245859	96245931	96256961	96257070	71843	361435351	0,0,0	168189259	3,7,2	339	149	0.0034081	0.0130473	1.0,1.0,1.0	0.961,0.922,0.983	0.045
50532	71844	ENSG00000156469	MTERF3	chr8	-	96258356	96258700	96256961	96257114	96261500	96261610	71844	8951117881	11,10,5	26,10,40	183158239	493	149	0	0	0.961,0.971,0.982	0.041,0.019,0.048	0.935
50534	71846	ENSG00000137218	FRS3	chr6	-	41775418	41775605	41772797	41772959	41776921	41777010	71846	67,96,72	0,0,0	47,27,84	6,0,6	336	149	3.09435e-06	1.70352e-05	1.0,1.0,1.0	0.776,1.0,0.861	0.121
50535	71848	ENSG00000137218	FRS3	chr6	-	41778032	41778176	41776921	41777010	41779815	41779900	71848	69,76,39	0,1,2	30,27,61	9,2,2	293	149	0.00013057	0.000604518	1.0,0.975,0.908	0.629,0.873,0.939	0.147
50537	71850	ENSG00000138814	PPP3CA	chr4	-	101063231	101063357	101061086	101061161	101080531	101080626	71850	225253153	1,0,0	141109146	8,13,8	275	149	1.3036e-11	1.1203e-10	0.992,1.0,1.0	0.905,0.82,0.908	0.12
50540	71853	ENSG00000138814	PPP3CA	chr4	-	101098366	101098512	101093775	101093915	101099610	101099722	71853	222253155	0,0,0	128,85,114	3,7,9	295	149	7.34775e-09	5.14411e-08	1.0,1.0,1.0	0.956,0.86,0.865	0.106
50545	71938	ENSG00000164109	MAD2L1	chr4	-	120061974	120062095	120060873	120060977	120065671	120065818	71938	107713361076	2,7,1	176146221	34,18,37	270	149	0	0	0.997,0.991,0.998	0.741,0.817,0.767	0.22
50546	71939	ENSG00000164109	MAD2L1	chr4	-	120061974	120062095	120060873	120060977	120066661	120066848	71939	517587458	8,2,1	91,74,104	196133207	270	149	0	0	0.973,0.994,0.996	0.204,0.235,0.217	0.769
50547	71940	ENSG00000164109	MAD2L1	chr4	-	120065671	120065818	120060873	120060977	120066661	120066833	71940	837941696	8,2,1	177186239	196133207	296	149	0	0	0.981,0.996,0.997	0.313,0.413,0.368	0.627
50550	71955	ENSG00000150961	SEC24D	chr4	-	118735726	118736569	118732732	118732912	118738260	118738379	71955	19,2,6	77,109,69	19,23,41	152133160	992	149	0.010783	0.0381202	0.036,0.003,0.013	0.018,0.025,0.037	-0.009
50551	71957	ENSG00000150961	SEC24D	chr4	-	118739148	118739287	118738260	118738379	118740662	118740808	71957	172216129	0,0,0	212233252	30,30,27	288	149	0	0	1.0,1.0,1.0	0.785,0.801,0.828	0.195
50552	71958	ENSG00000150961	SEC24D	chr4	-	118740940	118741037	118740662	118740808	118743987	118744158	71958	176,167,89	0,0,0	158151251	3,7,10	246	149	1.36505e-05	7.03288e-05	1.0,1.0,1.0	0.97,0.929,0.938	0.054
50553	71959	ENSG00000150961	SEC24D	chr4	-	118744943	118745060	118743987	118744158	118751995	118752089	71959	168,150,97	0,0,0	149214210	8,2,8	266	149	5.17262e-05	0.000250596	1.0,1.0,1.0	0.913,0.984,0.936	0.056
50555	71962	ENSG00000150961	SEC24D	chr4	-	118766528	118766823	118764801	118764917	118768172	118768311	71962	16,6,10	70,110,89	6,2,10	152127154	444	149	0.000532424	0.0022863	0.071,0.018,0.036	0.013,0.005,0.021	0.029
50557	71964	ENSG00000150961	SEC24D	chr4	-	118805842	118805954	118797682	118797810	118815027	118815155	71964	148,163,98	0,0,0	243146193	6,5,6	261	149	0.000144195	0.000664134	1.0,1.0,1.0	0.959,0.943,0.948	0.05
50558	71966	ENSG00000150961	SEC24D	chr4	-	118817263	118817412	118815450	118815726	118824619	118824749	71966	109,167,73	0,0,0	151168226	3,6,3	298	149	0.0038435	0.0146085	1.0,1.0,1.0	0.962,0.933,0.974	0.044
50579	71988	ENSG00000005059	MCUB	chr4	+	109659010	109659086	109560208	109560436	109660194	109660346	71988	417428347	3,4,5	183170229	11,0,10	225	149	0.000586486	0.00250545	0.989,0.986,0.979	0.917,1.0,0.938	0.033
50595	72014	ENSG00000114480	GBE1	chr3	-	81705443	81705613	81670837	81670953	81761374	81761645	72014	521564389	0,0,0	103,88,126	10,4,4	319	149	3.873e-10	2.99215e-09	1.0,1.0,1.0	0.828,0.911,0.936	0.108
50600	72030	ENSG00000111596	CNOT2	chr12	+	70285399	70285586	70278131	70278274	70294070	70294123	72030	4,12,4	6,13,1	15,16,24	1,0,3	336	149	7.17551e-06	3.80812e-05	0.228,0.29,0.639	0.869,1.0,0.78	-0.497
50602	72032	ENSG00000111596	CNOT2	chr12	+	70285399	70285586	70278131	70278274	70297758	70297879	72032	4,12,4	0,1,0	14,18,22	22,23,42	336	149	1.35723e-10	1.08619e-09	1.0,0.842,1.0	0.22,0.258,0.188	0.725
50603	72033	ENSG00000111596	CNOT2	chr12	+	70285399	70285586	70278131	70278274	70301704	70301865	72033	4,13,4	5,14,4	13,16,22	0,0,0	336	149	1.55431e-15	1.68937e-14	0.262,0.292,0.307	1.0,1.0,1.0	-0.713
50604	72034	ENSG00000111596	CNOT2	chr12	+	70285399	70285586	70278131	70278274	70310894	70311017	72034	6,12,6	233199191	13,16,23	65,71,77	336	149	1.60871e-12	1.46917e-11	0.011,0.026,0.014	0.081,0.091,0.117	-0.079
50605	72036	ENSG00000111596	CNOT2	chr12	+	70294070	70294294	70278131	70278274	70301704	70301830	72036	7,25,5	5,14,4	11,14,20	0,0,0	373	149	1.97231e-12	1.78955e-11	0.359,0.416,0.333	1.0,1.0,1.0	-0.631
50606	72037	ENSG00000111596	CNOT2	chr12	+	70294070	70294294	70278131	70278274	70310894	70311017	72037	8,23,2	233199191	11,14,20	65,71,77	373	149	9.38291e-08	5.97097e-07	0.014,0.044,0.004	0.063,0.073,0.094	-0.056
50607	72038	ENSG00000111596	CNOT2	chr12	+	70294236	70294294	70278131	70278274	70297758	70297879	72038	2,1,1	0,1,0	4,16,23	22,23,42	207	149	3.50315e-05	0.000172906	1.0,0.419,1.0	0.116,0.334,0.283	0.562
50608	72039	ENSG00000111596	CNOT2	chr12	+	70294236	70294294	70278131	70278274	70310894	70311017	72039	2,1,1	233199191	1,10,7	65,71,77	207	149	3.844e-06	2.09622e-05	0.006,0.004,0.004	0.011,0.092,0.061	-0.05
50612	72043	ENSG00000111596	CNOT2	chr12	+	70297758	70297879	70278131	70278274	70301704	70301865	72043	0,1,0	5,14,4	19,22,41	0,0,0	270	149	0	0	0.0,0.038,0.0	1.0,1.0,1.0	-0.987
50613	72044	ENSG00000111596	CNOT2	chr12	+	70297758	70297879	70278131	70278274	70310894	70311017	72044	0,2,0	233199191	71,79,92	65,71,77	270	149	0	0	0.0,0.006,0.0	0.376,0.38,0.397	-0.382
50615	72046	ENSG00000111596	CNOT2	chr12	+	70297758	70297879	70285399	70285586	70310894	70311017	72046	0,1,0	2,0,2	50,58,50	0,0,1	270	149	6.66821e-08	4.30118e-07	0.0,1.0,0.0	1.0,1.0,0.965	-0.655
50616	72047	ENSG00000111596	CNOT2	chr12	+	70297758	70297879	70294236	70294294	70301704	70301865	72047	2,3,1	0,2,3	15,41,25	0,0,0	270	149	0.000220632	0.000993438	1.0,0.453,0.155	1.0,1.0,1.0	-0.464
50618	72049	ENSG00000111596	CNOT2	chr12	+	70301704	70301865	70278131	70278274	70310894	70311017	72049	14,16,5	233199191	0,0,3	65,71,77	310	149	0.00263039	0.0102399	0.028,0.037,0.012	0.0,0.0,0.018	0.02
50620	72051	ENSG00000111596	CNOT2	chr12	+	70301704	70301865	70297758	70297879	70310894	70311017	72051	9,2,1	0,1,0	0,0,6	55,58,60	310	149	2.49523e-12	2.24801e-11	1.0,0.49,1.0	0.0,0.0,0.046	0.815
50624	72055	ENSG00000111596	CNOT2	chr12	+	70310894	70311017	70278131	70278274	70346179	70346324	72055	203172172	0,0,0	58,60,70	8,1,0	272	149	0.00133582	0.00543021	1.0,1.0,1.0	0.799,0.97,1.0	0.077
50626	72058	ENSG00000111596	CNOT2	chr12	+	70319297	70319364	70310894	70311017	70335437	70335563	72058	154161117	0,4,0	130148129	2,3,7	216	149	0.014438	0.0499356	1.0,0.965,1.0	0.978,0.971,0.927	0.03
50629	72062	ENSG00000111596	CNOT2	chr12	+	70329422	70329570	70310894	70311017	70337388	70337513	72062	8,2,4	0,0,0	4,1,2	4,0,2	297	149	2.64303e-05	0.000132082	1.0,1.0,1.0	0.334,1.0,0.334	0.444
50631	72064	ENSG00000111596	CNOT2	chr12	+	70329422	70329570	70319297	70319364	70335437	70335464	72064	177197151	35,38,10	38,39,29	71,75,73	297	149	0	0	0.717,0.722,0.883	0.212,0.207,0.166	0.579
50632	72065	ENSG00000111596	CNOT2	chr12	+	70329422	70329570	70319297	70319364	70337388	70337513	72065	177197151	0,0,0	31,33,28	3,14,16	297	149	0	0	1.0,1.0,1.0	0.838,0.542,0.468	0.384
50633	72066	ENSG00000111596	CNOT2	chr12	+	70330286	70330469	70329422	70329570	70332766	70332806	72066	460488358	0,0,1	32,38,41	2,4,8	332	149	3.47815e-11	2.90613e-10	1.0,1.0,0.994	0.878,0.81,0.697	0.203
50634	72067	ENSG00000111596	CNOT2	chr12	+	70330286	70330469	70329422	70329570	70335437	70335464	72067	282272225	0,0,0	19,17,30	12,7,1	332	149	2.73526e-12	2.45893e-11	1.0,1.0,1.0	0.415,0.522,0.931	0.377
50635	72068	ENSG00000111596	CNOT2	chr12	+	70332766	70332846	70310894	70311017	70335437	70335466	72068	76,71,80	0,4,0	9,5,16	2,3,7	229	149	5.04792e-08	3.2928e-07	1.0,0.92,1.0	0.745,0.52,0.598	0.352
50636	72069	ENSG00000111596	CNOT2	chr12	+	70332766	70332846	70319297	70319364	70335437	70335466	72069	77,71,80	35,38,10	9,7,16	71,75,73	229	149	0	0	0.589,0.549,0.839	0.076,0.057,0.125	0.573
50637	72070	ENSG00000111596	CNOT2	chr12	+	70332766	70332846	70329422	70329570	70335437	70335466	72070	76,71,81	0,0,0	11,9,24	12,7,1	229	149	5.65707e-10	4.31729e-09	1.0,1.0,1.0	0.374,0.456,0.94	0.41
50641	72074	ENSG00000111596	CNOT2	chr12	+	70335437	70335563	70319297	70319364	70337388	70337484	72074	219255199	0,0,0	160229218	3,14,16	275	149	6.33296e-11	5.1883e-10	1.0,1.0,1.0	0.967,0.899,0.881	0.084
50644	72077	ENSG00000111596	CNOT2	chr12	+	70338665	70338822	70334434	70338563	70342106	70342168	72077	528584411	0,0,0	215198286	2,5,9	306	149	0.000122177	0.000567472	1.0,1.0,1.0	0.981,0.951,0.939	0.043
50646	72079	ENSG00000111596	CNOT2	chr12	+	70338665	70338822	70334434	70338563	70346179	70346324	72079	222282184	0,0,0	167174231	5,4,2	306	149	0.0135281	0.0470266	1.0,1.0,1.0	0.942,0.955,0.983	0.04
50647	72080	ENSG00000111596	CNOT2	chr12	+	70342257	70342307	70341989	70342168	70344110	70344228	72080	91,96,51	0,0,0	21,15,44	3,1,4	199	149	0.000363142	0.00159208	1.0,1.0,1.0	0.84,0.918,0.892	0.117
50648	72081	ENSG00000111596	CNOT2	chr12	+	70342257	70342307	70341989	70342168	70344127	70344228	72081	392406260	1,1,0	82,77,124	39,24,42	199	149	0	0	0.997,0.997,1.0	0.612,0.706,0.689	0.329
50649	72082	ENSG00000111596	CNOT2	chr12	+	70344110	70344228	70338765	70338822	70346179	70346324	72082	194221203	0,0,0	82,98,90	52,51,78	267	149	0	0	1.0,1.0,1.0	0.468,0.517,0.392	0.541
50651	72084	ENSG00000111596	CNOT2	chr12	+	70344127	70344228	70334434	70338563	70346179	70346324	72084	189219202	0,0,0	79,96,89	5,4,2	250	149	0.00031637	0.00139835	1.0,1.0,1.0	0.904,0.935,0.964	0.066
50652	72085	ENSG00000111596	CNOT2	chr12	+	70344127	70344228	70338665	70338822	70346179	70346324	72085	189219202	0,0,0	81,96,93	52,51,78	250	149	0	0	1.0,1.0,1.0	0.481,0.529,0.415	0.525
50655	72090	ENSG00000111596	CNOT2	chr12	+	70346179	70346324	70343946	70344228	70353828	70353902	72090	443497471	0,0,1	219216261	5,5,11	294	149	3.3829e-07	2.04946e-06	1.0,1.0,0.996	0.957,0.956,0.923	0.053
50667	72102	ENSG00000138777	PPA2	chr4	-	105446382	105446502	105399036	105399164	105473893	105473987	72102	0,2,3	1,0,1	3,0,0	9,6,2	269	149	0.00194834	0.00772818	0.0,1.0,0.624	0.156,0.0,0.0	0.489
50689	72126	ENSG00000105223	PLD3	chr19	+	40365552	40365585	40348664	40348768	40365717	40365930	72126	5,14,9	74,59,54	9,2,17	143123169	182	149	0.00662887	0.0242722	0.052,0.163,0.12	0.049,0.013,0.076	0.066
50693	72130	ENSG00000105223	PLD3	chr19	+	40365552	40365930	40348671	40348724	40366418	40366464	72130	727763547	16,19,16	777808952	46,30,41	527	149	0.000662817	0.00281313	0.928,0.919,0.906	0.827,0.884,0.868	0.058
50694	72131	ENSG00000105223	PLD3	chr19	+	40365552	40365930	40348689	40348768	40366418	40366464	72131	9861002820	144169133	95210281217	298305364	527	149	3.08218e-10	2.4009e-09	0.659,0.626,0.635	0.475,0.488,0.486	0.157
50695	72133	ENSG00000105223	PLD3	chr19	+	40365661	40365930	40348699	40348724	40366418	40366510	72133	449458349	16,19,16	542534672	46,30,41	418	149	0.00538466	0.0200169	0.909,0.896,0.886	0.808,0.864,0.854	0.055
50696	72134	ENSG00000105223	PLD3	chr19	+	40365661	40365930	40348699	40348768	40366418	40366510	72134	459481369	144169133	567554704	298305364	418	149	2.99989e-05	0.000148993	0.532,0.504,0.497	0.404,0.393,0.408	0.109
50698	72136	ENSG00000105223	PLD3	chr19	+	40365717	40365930	40348506	40348724	40366418	40366464	72136	375400299	16,19,16	494462601	46,30,41	362	149	0.0105978	0.0375117	0.906,0.897,0.885	0.816,0.864,0.858	0.05
50700	72138	ENSG00000105223	PLD3	chr19	+	40365717	40365930	40348684	40348768	40366418	40366464	72138	444451349	144169133	608559747	298305364	362	149	0.00115508	0.00473914	0.559,0.523,0.519	0.456,0.43,0.458	0.086
50701	72140	ENSG00000105223	PLD3	chr19	+	40365717	40365930	40365552	40365585	40366383	40366510	72140	138148104	14,27,8	166163251	40,35,52	362	149	0.00591831	0.0218501	0.802,0.693,0.843	0.631,0.657,0.665	0.128
50708	72152	ENSG00000164039	BDH2	chr4	-	103085348	103085462	103082870	103082929	103086479	103086540	72152	20,21,17	3,1,2	14,20,26	0,0,0	263	149	0.00261472	0.0101831	0.791,0.922,0.828	1.0,1.0,1.0	-0.153
50712	72158	ENSG00000164039	BDH2	chr4	-	103098643	103099400	103096182	103096274	103099782	103099808	72158	0,0,0	7,4,8	5,1,7	10,1,7	906	149	5.7848e-05	0.000278615	0.0,0.0,0.0	0.076,0.141,0.141	-0.119
50733	72182	ENSG00000108591	DRG2	chr17	+	18098269	18098359	18093812	18093973	18103800	18103807	72182	59,91,52	2,0,0	24,27,21	5,2,6	239	149	2.93885e-07	1.79088e-06	0.948,1.0,1.0	0.75,0.894,0.686	0.206
50740	72191	ENSG00000055211	GINM1	chr6	+	149572284	149572344	149566293	149566534	149590726	149591748	72191	330381288	0,0,0	126170230	12,11,14	209	149	9.54792e-15	9.93425e-14	1.0,1.0,1.0	0.882,0.917,0.921	0.093
50742	72193	ENSG00000055211	GINM1	chr6	+	149572506	149572603	149572284	149572344	149579833	149579990	72193	144187146	0,1,0	46,64,70	12,11,11	246	149	0	0	1.0,0.991,1.0	0.699,0.779,0.794	0.24
50744	72195	ENSG00000055211	GINM1	chr6	+	149578821	149578973	149572284	149572344	149579833	149579990	72195	530596547	0,1,0	249258214	12,11,11	301	149	3.23075e-14	3.26811e-13	1.0,0.997,1.0	0.911,0.921,0.906	0.086
50749	72200	ENSG00000055211	GINM1	chr6	+	149582439	149582603	149572284	149572344	149590726	149591748	72200	408534457	0,0,0	206210275	11,18,29	313	149	0	0	1.0,1.0,1.0	0.899,0.847,0.819	0.145
50751	72202	ENSG00000145348	TBCK	chr4	-	106164391	106164461	106116318	106116378	106171094	106171240	72202	2,6,11	46,42,29	0,0,0	7,2,6	219	149	0.000136237	0.000629272	0.029,0.089,0.205	0.0,0.0,0.0	0.108
50752	72203	ENSG00000145348	TBCK	chr4	-	106193608	106193770	106171094	106171270	106212749	106212835	72203	49,59,42	0,0,0	13,4,8	4,1,0	311	149	0.00681663	0.0249031	1.0,1.0,1.0	0.609,0.657,1.0	0.245
50760	72214	ENSG00000138678	GPAT3	chr4	+	83544535	83544602	83536107	83536763	83581561	83581832	72214	26,30,15	0,0,0	58,64,92	2,6,6	216	149	0.000111223	0.00051908	1.0,1.0,1.0	0.952,0.88,0.914	0.085
50762	72216	ENSG00000138678	GPAT3	chr4	+	83590198	83590292	83588209	83588299	83594844	83594960	72216	12,14,15	0,0,0	18,11,7	15,24,9	243	149	5.55112e-16	6.17226e-15	1.0,1.0,1.0	0.424,0.219,0.323	0.678
50768	72226	ENSG00000164576	SAP30L	chr5	+	154452455	154452499	154451090	154451213	154453401	154453485	72226	17,15,17	252273167	11,6,4	23,16,21	193	149	2.01658e-05	0.000101985	0.05,0.041,0.073	0.27,0.225,0.128	-0.153
50770	72228	ENSG00000169379	ARL13B	chr3	+	93988671	93988711	93980141	93980482	93995873	93995944	72228	7,8,4	131,111,86	0,0,0	20,11,22	189	149	0.0016086	0.00646479	0.04,0.054,0.035	0.0,0.0,0.0	0.043
50772	72232	ENSG00000169379	ARL13B	chr3	+	93992989	93993268	93980159	93980482	93995873	93995944	72232	2,2,4	131,111,86	15,28,24	20,11,22	428	149	0	0	0.005,0.006,0.016	0.207,0.47,0.275	-0.308
50775	72235	ENSG00000169379	ARL13B	chr3	+	93995873	93995944	93980141	93980482	94035330	94035436	72235	58,68,41	4,16,5	5,2,21	0,0,0	220	149	5.58321e-06	2.99434e-05	0.908,0.742,0.847	1.0,1.0,1.0	-0.168
50776	72236	ENSG00000169379	ARL13B	chr3	+	93995873	93995944	93980141	93980482	94036551	94036754	72236	48,42,29	0,1,0	10,7,13	3,5,2	220	149	1.9891e-07	1.23043e-06	1.0,0.966,1.0	0.693,0.487,0.815	0.324
50778	72240	ENSG00000169379	ARL13B	chr3	+	93996547	93996684	93995873	93995944	93997079	93997136	72240	14,7,9	2,1,3	12,12,10	0,0,2	286	149	0.00460725	0.0173101	0.785,0.785,0.61	1.0,1.0,0.723	-0.181
50779	72241	ENSG00000169379	ARL13B	chr3	+	93996547	93996684	93995873	93995944	93997246	93997301	72241	14,6,10	2,6,3	18,13,9	0,0,0	286	149	2.3733e-08	1.59072e-07	0.785,0.343,0.635	1.0,1.0,1.0	-0.412
50780	72242	ENSG00000169379	ARL13B	chr3	+	93996547	93996684	93995873	93995944	94003658	94003908	72242	21,20,16	141155104	11,15,6	7,4,4	286	149	7.33957e-12	6.40787e-11	0.072,0.063,0.074	0.45,0.661,0.439	-0.447
50781	72243	ENSG00000169379	ARL13B	chr3	+	93996547	93996684	93995873	93995944	94036551	94036754	72243	14,6,9	1,2,0	10,12,5	5,5,1	286	149	0.00439005	0.0165519	0.879,0.61,1.0	0.51,0.556,0.723	0.233
50782	72244	ENSG00000169379	ARL13B	chr3	+	93996562	93996684	93995873	93995944	94003658	94003908	72244	14,25,9	141155104	27,13,12	7,4,4	271	149	0	0	0.052,0.081,0.045	0.68,0.641,0.623	-0.589
50783	72245	ENSG00000169379	ARL13B	chr3	+	93996562	93996684	93995873	93995944	94035330	94035436	72245	10,12,3	15,29,13	23,8,10	0,0,9	271	149	1.01907e-05	5.32463e-05	0.268,0.185,0.113	1.0,1.0,0.379	-0.604
50788	72250	ENSG00000169379	ARL13B	chr3	+	93997079	93997136	93996547	93996684	93997246	93997301	72250	1,2,0	0,0,1	2,1,7	10,2,5	206	149	0.00057985	0.00247891	1.0,1.0,0.0	0.126,0.266,0.503	0.368
50789	72251	ENSG00000169379	ARL13B	chr3	+	93997079	93997136	93996547	93996684	94003658	94003908	72251	0,2,0	11,14,7	2,1,2	4,5,2	206	149	0.0108285	0.0382708	0.0,0.094,0.0	0.266,0.126,0.42	-0.239
50793	72255	ENSG00000169379	ARL13B	chr3	+	93997246	93997301	93996547	93996684	94003658	94003908	72255	4,0,4	11,14,7	5,4,5	4,5,2	204	149	0.00414352	0.0156736	0.21,0.0,0.294	0.477,0.369,0.646	-0.329
50796	72258	ENSG00000169379	ARL13B	chr3	+	94003658	94003908	93980138	93980482	94035330	94035436	72258	233244230	4,16,5	30,27,34	0,0,0	399	149	8.51698e-05	0.000402816	0.956,0.851,0.945	1.0,1.0,1.0	-0.083
50797	72259	ENSG00000169379	ARL13B	chr3	+	94003658	94003908	93980138	93980482	94036551	94036754	72259	112126105	0,1,0	18,14,21	3,5,2	399	149	1.7525e-08	1.18752e-07	1.0,0.979,1.0	0.691,0.511,0.797	0.327
50799	72261	ENSG00000169379	ARL13B	chr3	+	94003658	94003908	93995873	93995944	94036551	94036754	72261	245276196	1,2,0	25,17,22	5,5,1	399	149	1.24728e-08	8.56108e-08	0.989,0.981,1.0	0.651,0.559,0.891	0.29
50804	72266	ENSG00000169379	ARL13B	chr3	+	94035330	94035436	93980141	93980482	94036551	94036754	72266	65,110,76	0,1,0	4,20,26	3,5,2	255	149	5.62518e-07	3.34055e-06	1.0,0.985,1.0	0.438,0.7,0.884	0.321
50805	72267	ENSG00000169379	ARL13B	chr3	+	94035330	94035436	93995873	93995944	94036551	94036754	72267	76,123,82	1,2,0	4,20,35	5,5,1	255	149	8.25654e-06	4.35552e-05	0.978,0.973,1.0	0.319,0.7,0.953	0.326
50808	72271	ENSG00000169379	ARL13B	chr3	+	94050823	94050892	94049405	94049522	94053186	94053300	72271	140167144	1,0,1	28,14,40	5,9,3	218	149	5.67998e-10	4.33352e-09	0.99,1.0,0.99	0.793,0.515,0.901	0.257
50812	72275	ENSG00000132182	NUP210	chr3	-	13330459	13330634	13328770	13328946	13332292	13332384	72275	329030921929	2,12,7	9608671193	82,78,93	324	149	0	0	0.999,0.992,0.992	0.843,0.836,0.855	0.15
50813	72276	ENSG00000132182	NUP210	chr3	-	13335453	13335612	13332292	13332384	13336786	13336918	72276	311729921785	0,1,0	10249231265	48,27,50	308	149	0	0	1.0,0.999,1.0	0.912,0.943,0.924	0.073
50815	72278	ENSG00000132182	NUP210	chr3	-	13341747	13341883	13340235	13340298	13341995	13342123	72278	276326841611	0,1,0	9568731304	26,10,20	285	149	1.06084e-10	8.55313e-10	1.0,0.999,1.0	0.951,0.979,0.971	0.033
50823	72286	ENSG00000132182	NUP210	chr3	-	13371833	13372032	13365945	13366091	13375503	13375641	72286	14611336729	0,0,0	605472692	16,15,14	348	149	1.45439e-14	1.49962e-13	1.0,1.0,1.0	0.942,0.931,0.955	0.057
50824	72287	ENSG00000132182	NUP210	chr3	-	13373717	13373873	13365945	13366091	13375503	13375641	72287	1165907580	0,0,0	379364490	16,15,14	305	149	1.11022e-16	1.27471e-15	1.0,1.0,1.0	0.92,0.922,0.945	0.071
50826	72289	ENSG00000132182	NUP210	chr3	-	13386274	13386407	13379562	13379721	13388302	13388453	72289	232620081135	2,0,1	776648995	63,49,96	282	149	0	0	0.998,1.0,0.998	0.867,0.875,0.846	0.136
50836	72299	ENSG00000102786	INTS6	chr13	-	51395299	51395483	51389318	51389444	51430293	51430383	72299	142181109	5,6,2	28,49,61	1,0,0	333	149	0.00248462	0.00970821	0.927,0.931,0.961	0.926,1.0,1.0	-0.036
50843	72312	ENSG00000189308	LIN54	chr4	-	82935980	82936118	82930942	82931145	82936278	82936381	72312	205154132	0,0,0	7,15,26	4,1,5	287	149	7.49743e-08	4.81257e-07	1.0,1.0,1.0	0.476,0.886,0.73	0.303
50846	72315	ENSG00000189308	LIN54	chr4	-	82939888	82939962	82939538	82939736	82984823	82984876	72315	36,44,17	0,0,0	36,45,47	0,3,4	223	149	0.0107327	0.0379562	1.0,1.0,1.0	1.0,0.909,0.887	0.068
50847	72316	ENSG00000189308	LIN54	chr4	-	82939888	82939962	82939538	82939736	83012791	83012887	72316	36,44,17	0,0,0	25,33,39	11,3,0	223	149	9.0826e-06	4.76995e-05	1.0,1.0,1.0	0.603,0.88,1.0	0.172
50849	72318	ENSG00000189308	LIN54	chr4	-	82946257	82946474	82939538	82939736	82984823	82984876	72318	26,39,23	0,0,0	8,13,15	0,3,4	366	149	3.0367e-05	0.000150745	1.0,1.0,1.0	1.0,0.638,0.604	0.253
50850	72319	ENSG00000189308	LIN54	chr4	-	82946257	82946474	82939538	82939736	83012791	83012887	72319	25,39,23	0,0,0	9,8,15	11,3,0	366	149	1.09687e-06	6.32214e-06	1.0,1.0,1.0	0.25,0.521,1.0	0.41
50851	72320	ENSG00000189308	LIN54	chr4	-	82946257	82946474	82939888	82939962	82970326	82970465	72320	110181118	1,0,0	28,37,38	11,11,8	366	149	0	0	0.978,1.0,1.0	0.509,0.578,0.659	0.411
50853	72322	ENSG00000189308	LIN54	chr4	-	82946257	82946474	82939888	82939962	82984823	82984876	72322	68,106,74	0,0,0	22,34,29	12,19,12	366	149	0	0	1.0,1.0,1.0	0.427,0.421,0.496	0.552
50854	72323	ENSG00000189308	LIN54	chr4	-	82946257	82946474	82939888	82939962	83012791	83012887	72323	67,106,74	0,0,0	23,29,29	1,7,4	366	149	2.01584e-08	1.35885e-07	1.0,1.0,1.0	0.904,0.628,0.747	0.24
50855	72326	ENSG00000189308	LIN54	chr4	-	82970326	82970469	82939888	82939962	82978882	82979006	72326	74,60,43	0,5,0	14,19,20	6,9,6	292	149	2.23978e-09	1.63255e-08	1.0,0.86,1.0	0.544,0.519,0.63	0.389
50859	72330	ENSG00000189308	LIN54	chr4	-	82970326	82970469	82946257	82946474	82984160	82984876	72330	43,75,44	5,2,4	6,8,9	0,0,0	292	149	0.000175604	0.000800194	0.814,0.95,0.849	1.0,1.0,1.0	-0.129
50863	72334	ENSG00000189308	LIN54	chr4	-	82978882	82979006	82939888	82939962	82984823	82984876	72334	10,14,9	0,0,0	23,22,29	12,19,12	273	149	6.56907e-11	5.3745e-10	1.0,1.0,1.0	0.511,0.387,0.569	0.511
50864	72336	ENSG00000189308	LIN54	chr4	-	82978882	82979006	82970326	82970469	82984823	82984876	72336	75,66,46	0,0,0	20,22,34	10,3,10	273	149	6.72906e-13	6.29077e-12	1.0,1.0,1.0	0.522,0.8,0.65	0.343
50865	72337	ENSG00000189308	LIN54	chr4	-	82984160	82984876	82939888	82939962	83012791	83012926	72337	318312144	0,0,0	46,65,95	1,7,4	865	149	9.50471e-09	6.5917e-08	1.0,1.0,1.0	0.888,0.615,0.804	0.231
50868	72340	ENSG00000189308	LIN54	chr4	-	82984823	82984876	82939538	82939736	83012791	83012887	72340	20,17,7	0,0,0	7,17,33	11,3,0	202	149	4.23908e-05	0.000207333	1.0,1.0,1.0	0.319,0.807,1.0	0.291
50869	72341	ENSG00000189308	LIN54	chr4	-	82984823	82984876	82939888	82939962	83012791	83012887	72341	20,17,7	0,0,0	19,32,41	1,7,4	202	149	1.89468e-05	9.61003e-05	1.0,1.0,1.0	0.933,0.771,0.883	0.138
50873	72346	ENSG00000101844	ATG4A	chrX	+	108126792	108127094	108126076	108126187	108128780	108128852	72346	55,49,35	143160144	2,8,15	65,58,60	451	149	0.0001422	0.000655425	0.113,0.092,0.074	0.01,0.044,0.076	0.05
50874	72347	ENSG00000101844	ATG4A	chrX	+	108128780	108128852	108126076	108126187	108131259	108131358	72347	207240181	3,0,0	80,85,84	44,24,25	221	149	0	0	0.979,1.0,1.0	0.551,0.705,0.694	0.343
50878	72351	ENSG00000101844	ATG4A	chrX	+	108134338	108134411	108134056	108134158	108137090	108137170	72351	200251214	0,0,0	91,73,110	6,9,5	222	149	1.46753e-09	1.08584e-08	1.0,1.0,1.0	0.911,0.845,0.937	0.102
50879	72352	ENSG00000101844	ATG4A	chrX	+	108134338	108134411	108134056	108134158	108150151	108150175	72352	83,95,84	0,0,0	37,36,44	11,15,11	222	149	0	0	1.0,1.0,1.0	0.693,0.617,0.729	0.32
50883	72356	ENSG00000101844	ATG4A	chrX	+	108137803	108137991	108131259	108131358	108152978	108153087	72356	25,34,33	0,0,0	6,0,3	3,1,3	337	149	9.86708e-09	6.83222e-08	1.0,1.0,1.0	0.469,0.0,0.307	0.741
50884	72357	ENSG00000101844	ATG4A	chrX	+	108137803	108137991	108134056	108134158	108150151	108150297	72357	25,34,33	0,0,0	8,4,5	11,15,11	337	149	0	0	1.0,1.0,1.0	0.243,0.105,0.167	0.828
50885	72358	ENSG00000101844	ATG4A	chrX	+	108137803	108137991	108134056	108134158	108152978	108153087	72358	25,36,33	0,0,0	6,1,4	0,0,8	337	149	0.0115797	0.040742	1.0,1.0,1.0	1.0,1.0,0.181	0.273
50886	72359	ENSG00000101844	ATG4A	chrX	+	108138112	108138191	108137803	108137991	108150151	108150175	72359	167251164	0,0,0	21,11,33	2,3,1	228	149	0.0090405	0.0323473	1.0,1.0,1.0	0.873,0.706,0.956	0.155
50890	72363	ENSG00000101844	ATG4A	chrX	+	108151801	108151858	108150067	108150297	108152978	108153087	72363	179193194	0,0,2	60,70,76	17,21,23	206	149	0	0	1.0,1.0,0.986	0.719,0.707,0.705	0.285
50891	72364	ENSG00000101844	ATG4A	chrX	+	108151801	108152005	108150031	108150297	108152978	108153010	72364	47,52,41	0,0,2	12,18,27	17,21,23	353	149	0	0	1.0,1.0,0.896	0.23,0.266,0.331	0.69
50892	72365	ENSG00000109787	KLF3	chr4	+	38680586	38680682	38664196	38664461	38688584	38689071	72365	250224179	0,0,1	495367524	10,10,21	245	149	9.07616e-07	5.27616e-06	1.0,1.0,0.991	0.968,0.957,0.938	0.043
50894	72367	ENSG00000109787	KLF3	chr4	+	38689728	38689879	38688584	38689071	38694745	38694906	72367	393399206	0,0,0	498469574	65,38,63	300	149	0	0	1.0,1.0,1.0	0.792,0.86,0.819	0.176
50900	72382	ENSG00000291101	NA	chr19	+	12234712	12234824	12194997	12195143	12237089	12238645	72382	32,45,25	1,1,0	8,3,7	2,4,8	261	149	1.62024e-09	1.19453e-08	0.948,0.963,1.0	0.695,0.3,0.333	0.528
50901	72388	ENSG00000186871	ERCC6L	chrX	-	72237830	72237948	72204656	72208698	72238843	72239027	72388	0,1,0	10,13,9	4,0,8	3,4,7	267	149	9.6041e-06	5.03113e-05	0.0,0.041,0.0	0.427,0.0,0.389	-0.258
50903	72390	ENSG00000137203	TFAP2A	chr6	-	10400447	10400589	10393185	10393561	10404507	10404739	72390	4,8,4	13,12,10	16,3,5	2,0,6	291	149	0.00335549	0.0128564	0.136,0.254,0.17	0.804,1.0,0.299	-0.514
50904	72391	ENSG00000137203	TFAP2A	chr6	-	10400447	10400589	10396676	10398705	10402491	10402610	72391	720722513	2,2,9	100,78,124	6,2,2	291	149	0.00499082	0.0186453	0.995,0.995,0.967	0.895,0.952,0.969	0.047
50905	72392	ENSG00000137203	TFAP2A	chr6	-	10400447	10400589	10396676	10398705	10404507	10404739	72392	355358269	4,0,4	68,38,80	52,79,72	291	149	0	0	0.978,1.0,0.972	0.401,0.198,0.363	0.663
50907	72394	ENSG00000137203	TFAP2A	chr6	-	10402491	10402610	10398601	10398705	10404507	10404594	72394	253260180	4,0,4	43,37,30	52,79,72	268	149	0	0	0.972,1.0,0.962	0.315,0.207,0.188	0.741
50908	72395	ENSG00000137203	TFAP2A	chr6	-	10402491	10402610	10400447	10400589	10404507	10404594	72395	616622414	0,0,2	85,79,77	16,3,5	268	149	2.06501e-14	2.11255e-13	1.0,1.0,0.991	0.747,0.936,0.895	0.138
50909	72397	ENSG00000137203	TFAP2A	chr6	-	10406792	10406844	10404507	10404739	10409900	10410094	72397	415414318	0,0,0	163143204	14,4,11	201	149	1.8842e-11	1.60417e-10	1.0,1.0,1.0	0.896,0.964,0.932	0.069
50915	72403	ENSG00000100412	ACO2	chr22	+	41469347	41469508	41469136	41469182	41507790	41508049	72403	3,1,1	0,3,0	8,7,5	52,48,40	310	149	0.0106859	0.0378017	1.0,0.138,1.0	0.069,0.066,0.057	0.649
50919	72407	ENSG00000100412	ACO2	chr22	+	41499725	41499862	41469105	41469182	41507790	41508049	72407	629513414	0,3,0	649723835	52,48,40	286	149	0	0	1.0,0.989,1.0	0.867,0.887,0.916	0.106
50932	72421	ENSG00000100412	ACO2	chr22	+	41517526	41517631	41515766	41515917	41521298	41521590	72421	296336230	0,0,0	465523496	4,7,13	254	149	0.00130242	0.00530389	1.0,1.0,1.0	0.986,0.978,0.957	0.026
50933	72422	ENSG00000100412	ACO2	chr22	+	41517526	41517631	41515766	41515917	41522829	41522982	72422	296336230	2,0,0	540611566	15,16,16	254	149	3.72361e-07	2.24726e-06	0.989,1.0,1.0	0.955,0.957,0.954	0.041
50934	72423	ENSG00000100412	ACO2	chr22	+	41517526	41517631	41515766	41515917	41523829	41523941	72423	296336230	0,0,0	469533503	5,3,20	254	149	0.000150356	0.000690883	1.0,1.0,1.0	0.982,0.99,0.937	0.03
50937	72427	ENSG00000100412	ACO2	chr22	+	41517596	41518572	41515766	41515917	41522829	41522987	72427	25,40,18	2,0,0	213202238	15,16,16	1125	149	0.00055998	0.00239889	0.623,1.0,1.0	0.653,0.626,0.663	0.227
50938	72428	ENSG00000100412	ACO2	chr22	+	41517942	41518408	41517526	41517631	41520170	41520276	72428	18,24,18	0,1,0	80,91,116	12,15,16	615	149	5.5222e-07	3.2831e-06	1.0,0.853,1.0	0.618,0.595,0.637	0.334
50939	72429	ENSG00000100412	ACO2	chr22	+	41517942	41518572	41517526	41517631	41520170	41520276	72429	260415299	0,1,0	522529577	12,15,16	779	149	2.76263e-10	2.15986e-09	1.0,0.988,1.0	0.893,0.871,0.873	0.117
50940	72430	ENSG00000100412	ACO2	chr22	+	41517942	41518572	41517526	41517631	41522829	41522987	72430	23,30,20	0,0,0	134134168	80,88,70	779	149	0	0	1.0,1.0,1.0	0.243,0.226,0.315	0.739
50941	72431	ENSG00000100412	ACO2	chr22	+	41518480	41518572	41517526	41517631	41520170	41520276	72431	653837675	0,1,0	98810251037	12,15,16	241	149	0.000157926	0.000723247	1.0,0.998,1.0	0.981,0.977,0.976	0.021
50942	72432	ENSG00000100412	ACO2	chr22	+	41518480	41518572	41517526	41517631	41522829	41522982	72432	236246235	0,0,0	349338343	80,88,70	241	149	0	0	1.0,1.0,1.0	0.73,0.704,0.752	0.271
50943	72433	ENSG00000100412	ACO2	chr22	+	41518495	41518572	41517526	41517631	41520170	41520276	72433	190314217	0,1,0	293300288	12,15,16	226	149	2.00942e-10	1.58685e-09	1.0,0.995,1.0	0.942,0.93,0.922	0.067
50945	72435	ENSG00000100412	ACO2	chr22	+	41520170	41520276	41515766	41515917	41521298	41521590	72435	4,9,1	0,0,0	5,16,8	4,7,13	255	149	3.27564e-09	2.35779e-08	1.0,1.0,1.0	0.422,0.572,0.264	0.581
50946	72436	ENSG00000100412	ACO2	chr22	+	41520170	41520276	41515766	41515917	41522829	41522982	72436	351338306	2,0,0	377376397	15,16,16	255	149	8.14153e-11	6.62194e-10	0.99,1.0,1.0	0.936,0.932,0.935	0.062
50949	72440	ENSG00000100412	ACO2	chr22	+	41520170	41520276	41517526	41517631	41522829	41522982	72440	351339306	0,0,0	385386408	80,88,70	255	149	0	0	1.0,1.0,1.0	0.738,0.719,0.773	0.257
50950	72443	ENSG00000100412	ACO2	chr22	+	41522829	41522982	41515766	41515917	41523829	41523941	72443	18,35,13	0,0,0	78,71,71	5,3,20	302	149	1.32738e-06	7.58524e-06	1.0,1.0,1.0	0.885,0.921,0.637	0.186
50951	72444	ENSG00000100412	ACO2	chr22	+	41522829	41522982	41517526	41517631	41523829	41523941	72444	16,35,13	0,0,0	143143125	9,10,9	302	149	1.03603e-05	5.40736e-05	1.0,1.0,1.0	0.887,0.876,0.873	0.121
50953	72446	ENSG00000100412	ACO2	chr22	+	41522829	41522987	41515766	41515917	41523829	41523941	72446	30,59,31	0,0,0	102111112	5,3,20	307	149	7.93251e-07	4.6388e-06	1.0,1.0,1.0	0.908,0.947,0.731	0.138
50955	72448	ENSG00000100412	ACO2	chr22	+	41522829	41522987	41517526	41517631	41523829	41523941	72448	28,59,31	0,0,0	167183166	9,10,9	307	149	6.03356e-06	3.22591e-05	1.0,1.0,1.0	0.9,0.899,0.9	0.1
50958	72451	ENSG00000100412	ACO2	chr22	+	41522829	41523278	41515766	41515917	41523829	41523941	72451	233235163	0,0,0	407456497	5,3,20	598	149	1.21954e-06	6.99376e-06	1.0,1.0,1.0	0.953,0.974,0.861	0.071
50959	72452	ENSG00000100412	ACO2	chr22	+	41522829	41523278	41517526	41517631	41523829	41523941	72452	231235163	0,0,0	472528551	9,10,9	598	149	2.75864e-06	1.5262e-05	1.0,1.0,1.0	0.929,0.929,0.938	0.068
50961	72454	ENSG00000100412	ACO2	chr22	+	41523204	41523278	41517526	41517631	41523829	41523941	72454	188160126	0,0,0	235293320	9,10,9	223	149	5.39382e-06	2.89906e-05	1.0,1.0,1.0	0.946,0.951,0.96	0.048
50986	72480	ENSG00000187621	TCL6	chr14	+	95652044	95652226	95620933	95621033	95652376	95652489	72480	63,71,48	2,6,0	12,19,12	0,0,0	331	149	0.00299986	0.0115775	0.934,0.842,1.0	1.0,1.0,1.0	-0.075
50988	72482	ENSG00000187621	TCL6	chr14	+	95652096	95652226	95620933	95621033	95652376	95652489	72482	66,77,68	2,6,0	22,28,12	0,0,0	279	149	0.00907627	0.0324628	0.946,0.873,1.0	1.0,1.0,1.0	-0.06
50994	72488	ENSG00000187621	TCL6	chr14	+	95662479	95662664	95654508	95654626	95663255	95663635	72488	47,30,21	4,18,7	2,1,4	0,0,2	334	149	0.00877905	0.0314816	0.84,0.426,0.572	1.0,1.0,0.472	-0.211
50997	72492	ENSG00000187621	TCL6	chr14	+	95663255	95665076	95620933	95621033	95668125	95668580	72492	331362185	0,0,0	35,28,68	4,2,3	1970	149	2.87107e-10	2.24132e-09	1.0,1.0,1.0	0.398,0.514,0.632	0.485
51000	72504	ENSG00000164934	DCAF13	chr8	+	103420263	103420463	103414713	103415516	103426055	103426145	72504	11281201882	9,6,5	262239347	9,8,13	349	149	2.01348e-08	1.35738e-07	0.982,0.988,0.987	0.926,0.927,0.919	0.062
51001	72505	ENSG00000164934	DCAF13	chr8	+	103420974	103421082	103414713	103415516	103426055	103426145	72505	637721570	9,6,5	85108144	9,8,13	257	149	1.11716e-11	9.64058e-11	0.976,0.986,0.985	0.846,0.887,0.865	0.116
51007	72512	ENSG00000164934	DCAF13	chr8	+	103426055	103426145	103420974	103421082	103430611	103430689	72512	604637539	0,1,2	69,96,119	29,15,15	239	149	0	0	1.0,0.997,0.994	0.597,0.8,0.832	0.254
51008	72513	ENSG00000164934	DCAF13	chr8	+	103426055	103426145	103420974	103421082	103432658	103432741	72513	604637537	0,0,0	71,95,119	9,13,9	239	149	0	0	1.0,1.0,1.0	0.831,0.82,0.892	0.152
51009	72514	ENSG00000164934	DCAF13	chr8	+	103426055	103426145	103420974	103421082	103435625	103435790	72514	604637537	0,0,0	70,95,118	8,7,21	239	149	0	0	1.0,1.0,1.0	0.845,0.894,0.778	0.161
51011	72516	ENSG00000164934	DCAF13	chr8	+	103427096	103427252	103420974	103421082	103430611	103430689	72516	734961907	0,1,2	128116145	29,15,15	305	149	0	0	1.0,0.998,0.996	0.683,0.791,0.825	0.232
51012	72517	ENSG00000164934	DCAF13	chr8	+	103427096	103427252	103420974	103421082	103432658	103432741	72517	30,36,26	0,0,0	22,18,19	9,13,9	305	149	2.22045e-15	2.39315e-14	1.0,1.0,1.0	0.544,0.403,0.508	0.515
51013	72518	ENSG00000164934	DCAF13	chr8	+	103427096	103427252	103420974	103421082	103435625	103435790	72518	29,36,26	0,0,0	6,5,10	8,7,21	305	149	0	0	1.0,1.0,1.0	0.268,0.259,0.189	0.761
51017	72522	ENSG00000164934	DCAF13	chr8	+	103427096	103430689	103420974	103421082	103432658	103432741	72522	538754561	0,0,0	114108150	9,13,9	3742	149	0	0	1.0,1.0,1.0	0.335,0.249,0.399	0.672
51018	72523	ENSG00000164934	DCAF13	chr8	+	103427096	103430689	103420974	103421082	103435625	103435790	72523	274341258	0,0,0	53,73,83	8,7,21	3742	149	0	0	1.0,1.0,1.0	0.209,0.293,0.136	0.787
51021	72526	ENSG00000164934	DCAF13	chr8	+	103430611	103430689	103420974	103421082	103432658	103432741	72526	254404298	0,0,0	90,46,79	9,13,9	227	149	0	0	1.0,1.0,1.0	0.868,0.699,0.852	0.194
51024	72530	ENSG00000164934	DCAF13	chr8	+	103430611	103430689	103427096	103427252	103432658	103432741	72530	95113201160	2,0,0	181141201	16,13,9	227	149	0	0	0.997,1.0,1.0	0.881,0.877,0.936	0.101
51027	72533	ENSG00000164934	DCAF13	chr8	+	103432658	103432741	103420974	103421082	103435625	103435790	72533	262418292	0,0,0	74,74,78	8,7,21	232	149	0	0	1.0,1.0,1.0	0.856,0.872,0.705	0.189
51043	72553	ENSG00000145247	OCIAD2	chr4	-	48892771	48892889	48885018	48885565	48894005	48894053	72553	215829162163	78,122,73	347296374	38,52,57	267	149	0	0	0.939,0.93,0.943	0.836,0.761,0.785	0.143
51044	72554	ENSG00000145247	OCIAD2	chr4	-	48892771	48892889	48885018	48885565	48897803	48897857	72554	7991082724	1,0,1	119118125	7,6,3	267	149	4.95751e-07	2.95929e-06	0.998,1.0,0.998	0.905,0.916,0.959	0.072
51046	72556	ENSG00000145247	OCIAD2	chr4	-	48892771	48892889	48885018	48885565	48904483	48904611	72556	7901075717	7,10,12	123121127	125126153	267	149	0	0	0.984,0.984,0.971	0.354,0.349,0.317	0.64
51047	72557	ENSG00000145247	OCIAD2	chr4	-	48892771	48894053	48885381	48885565	48897803	48897857	72557	170520681543	1,0,1	260293360	7,6,3	1431	149	3.4773e-10	2.69778e-09	0.994,1.0,0.994	0.795,0.836,0.926	0.144
51049	72559	ENSG00000145247	OCIAD2	chr4	-	48894005	48894053	48885387	48885565	48897803	48897835	72559	9061015784	1,0,1	102126172	7,6,3	197	149	3.87523e-05	0.000190451	0.999,1.0,0.998	0.917,0.941,0.977	0.054
51051	72561	ENSG00000145247	OCIAD2	chr4	-	48894005	48894053	48885387	48885565	48904483	48904611	72561	25,39,37	7,10,12	21,40,58	125126153	197	149	0	0	0.73,0.747,0.7	0.113,0.194,0.223	0.549
51056	72566	ENSG00000145247	OCIAD2	chr4	-	48897803	48897835	48892832	48892889	48904483	48904611	72566	3,3,2	2,0,0	0,0,3	5,4,2	181	149	1.60829e-06	9.11106e-06	0.553,1.0,1.0	0.0,0.0,0.553	0.667
51058	72568	ENSG00000145247	OCIAD2	chr4	-	48897803	48897835	48894005	48894053	48904483	48904611	72568	155240203	16,22,33	39,24,38	23,36,58	181	149	2.22045e-16	2.51833e-15	0.889,0.9,0.835	0.583,0.354,0.35	0.446
51060	72570	ENSG00000145247	OCIAD2	chr4	-	48897803	48897857	48885018	48885565	48904483	48904611	72570	108,113,66	7,10,12	45,49,68	125126153	203	149	0	0	0.919,0.892,0.801	0.209,0.222,0.246	0.645
51062	72572	ENSG00000145247	OCIAD2	chr4	-	48897803	48897857	48892771	48892889	48904483	48904611	72572	113,115,71	2,0,0	40,44,66	5,4,2	203	149	0.000133723	0.000618318	0.976,1.0,1.0	0.854,0.89,0.96	0.091
51064	72574	ENSG00000145247	OCIAD2	chr4	-	48897803	48897857	48892771	48894053	48904483	48904611	72574	626857674	16,22,33	183166243	23,36,58	203	149	0	0	0.966,0.966,0.937	0.854,0.772,0.755	0.163
51065	72575	ENSG00000145247	OCIAD2	chr4	-	48899828	48899925	48885018	48885565	48904483	48904611	72575	126416361244	7,10,12	128108174	125126153	246	149	0	0	0.991,0.99,0.984	0.383,0.342,0.408	0.611
51066	72576	ENSG00000145247	OCIAD2	chr4	-	48899828	48899925	48892771	48892889	48904483	48904611	72576	127216351252	2,0,0	128108174	5,4,2	246	149	0.0069881	0.0254789	0.997,1.0,1.0	0.939,0.942,0.981	0.045
51067	72577	ENSG00000145247	OCIAD2	chr4	-	48899828	48899925	48892771	48894053	48904483	48904611	72577	126616401245	16,22,33	128108174	23,36,58	246	149	0	0	0.98,0.978,0.958	0.771,0.645,0.645	0.285
51068	72578	ENSG00000145247	OCIAD2	chr4	-	48899828	48899925	48897803	48897835	48904483	48904611	72578	127016471247	8,7,0	128113179	4,5,11	246	149	7.87147e-09	5.49664e-08	0.99,0.993,1.0	0.951,0.932,0.908	0.064
51069	72579	ENSG00000145247	OCIAD2	chr4	-	48899828	48899925	48897803	48897857	48904483	48904611	72579	300936422747	262303243	237229333	125132182	246	149	0	0	0.874,0.879,0.873	0.535,0.512,0.526	0.351
51078	72588	ENSG00000085982	USP40	chr2	-	233524491	233524562	233523169	233523489	233527406	233527578	72588	87,100,69	0,0,1	60,49,78	1,0,7	220	149	0.0127701	0.0445642	1.0,1.0,0.979	0.976,1.0,0.883	0.04
51080	72590	ENSG00000085982	USP40	chr2	-	233525477	233525562	233523169	233523489	233527406	233527578	72590	33,43,17	0,0,1	18,15,24	1,0,7	234	149	0.000549611	0.00235639	1.0,1.0,0.915	0.92,1.0,0.686	0.103
51081	72591	ENSG00000085982	USP40	chr2	-	233525477	233525562	233524491	233524562	233527406	233527578	72591	114,151,88	0,1,0	68,37,58	6,1,8	234	149	2.28785e-07	1.4073e-06	1.0,0.99,1.0	0.878,0.959,0.822	0.11
51096	72608	ENSG00000136938	ANP32B	chr9	+	98002275	98002387	97998555	97998678	98004963	98005298	72608	8,5,4	237927732448	38,38,57	11219921175	261	149	3.20914e-10	2.49574e-09	0.002,0.001,0.001	0.019,0.021,0.027	-0.021
51106	72620	ENSG00000108509	CAMTA2	chr17	-	4973584	4973769	4973174	4973253	4974384	4974500	72620	315327257	6,2,0	135108140	4,6,3	334	149	0.00376194	0.0143173	0.959,0.986,1.0	0.938,0.889,0.954	0.055
51124	72638	ENSG00000092140	G2E3	chr14	+	30581075	30581116	30559157	30559272	30586717	30586815	72638	248285146	26,36,13	55,34,37	10,6,27	190	149	0.00362744	0.013834	0.882,0.861,0.898	0.812,0.816,0.518	0.165
51125	72639	ENSG00000092140	G2E3	chr14	+	30581075	30581116	30559157	30559272	30607887	30608069	72639	1,5,4	1,0,0	2,3,4	5,2,1	190	149	7.62147e-05	0.000362404	0.44,1.0,1.0	0.239,0.541,0.758	0.301
51126	72640	ENSG00000092140	G2E3	chr14	+	30581075	30581116	30559157	30559272	30612206	30612379	72640	1,5,4	0,0,0	10,6,3	12,15,17	190	149	2.40097e-10	1.88504e-09	1.0,1.0,1.0	0.395,0.239,0.122	0.748
51127	72641	ENSG00000092140	G2E3	chr14	+	30586717	30586815	30559157	30559272	30612206	30612379	72641	16,23,7	0,0,0	4,4,24	12,15,17	247	149	5.55112e-16	6.17226e-15	1.0,1.0,1.0	0.167,0.139,0.46	0.745
51128	72642	ENSG00000092140	G2E3	chr14	+	30586717	30586815	30581075	30581116	30612206	30612379	72642	186209111	0,0,0	40,25,30	9,3,3	247	149	6.4159e-11	5.25299e-10	1.0,1.0,1.0	0.728,0.834,0.858	0.193
51129	72643	ENSG00000092140	G2E3	chr14	+	30589382	30589484	30586717	30586815	30592322	30592447	72643	289295191	0,0,0	55,28,48	0,4,4	251	149	0.00152011	0.00613006	1.0,1.0,1.0	1.0,0.806,0.877	0.106
51133	72647	ENSG00000092140	G2E3	chr14	+	30593473	30593639	30559157	30559272	30607887	30607919	72647	16,12,9	1,0,0	5,9,11	5,2,1	315	149	2.2825e-05	0.000114886	0.883,1.0,1.0	0.321,0.68,0.839	0.348
51134	72648	ENSG00000092140	G2E3	chr14	+	30593473	30593639	30559157	30559272	30612206	30612379	72648	16,12,9	0,0,0	8,4,11	12,15,17	315	149	0	0	1.0,1.0,1.0	0.24,0.112,0.234	0.805
51138	72652	ENSG00000092140	G2E3	chr14	+	30597419	30597526	30593473	30593639	30598482	30598599	72652	319321232	4,0,0	17,12,15	6,0,0	256	149	0.00813275	0.0293431	0.979,1.0,1.0	0.623,1.0,1.0	0.119
51139	72653	ENSG00000092140	G2E3	chr14	+	30597419	30597526	30593473	30593639	30601769	30601894	72653	145,144,99	0,0,0	10,6,6	12,9,0	256	149	5.53815e-09	3.91554e-08	1.0,1.0,1.0	0.327,0.28,1.0	0.464
51142	72656	ENSG00000092140	G2E3	chr14	+	30598482	30598599	30593473	30593639	30601769	30601894	72656	157180115	0,0,0	11,19,19	12,9,0	266	149	3.89676e-09	2.7871e-08	1.0,1.0,1.0	0.339,0.542,1.0	0.373
51147	72663	ENSG00000092140	G2E3	chr14	+	30601998	30602131	30559157	30559272	30607887	30607919	72663	14,31,4	1,0,0	6,7,12	5,2,1	282	149	1.6752e-05	8.54641e-05	0.881,1.0,1.0	0.388,0.649,0.864	0.327
51149	72665	ENSG00000092140	G2E3	chr14	+	30601998	30602131	30593473	30593639	30607887	30607919	72665	14,31,4	0,0,0	6,8,11	3,8,8	282	149	1.07847e-12	9.95681e-12	1.0,1.0,1.0	0.514,0.346,0.421	0.573
51154	72670	ENSG00000092140	G2E3	chr14	+	30602630	30602889	30601998	30602131	30605504	30605812	72670	2,1,0	180245122	5,8,1	5,10,12	408	149	3.89566e-08	2.56819e-07	0.004,0.001,0.0	0.268,0.226,0.03	-0.173
51155	72671	ENSG00000092140	G2E3	chr14	+	30602630	30602889	30601998	30602131	30607887	30608069	72671	2,1,0	14,31,4	5,8,2	6,7,11	408	149	1.23716e-05	6.40489e-05	0.05,0.012,0.0	0.233,0.294,0.062	-0.176
51157	72673	ENSG00000092140	G2E3	chr14	+	30605504	30605812	30601998	30602131	30607887	30608002	72673	535749473	14,31,4	21,39,47	6,7,11	457	149	2.28455e-10	1.79604e-09	0.926,0.887,0.975	0.533,0.645,0.582	0.343
51159	72675	ENSG00000092140	G2E3	chr14	+	30607887	30608069	30559157	30559272	30612206	30612379	72675	254298222	0,0,0	42,39,42	12,15,17	331	149	0	0	1.0,1.0,1.0	0.612,0.539,0.527	0.441
51160	72676	ENSG00000092140	G2E3	chr14	+	30607887	30608069	30581075	30581116	30612206	30612379	72676	253298222	0,0,0	38,37,45	9,3,3	331	149	4.78463e-11	3.95964e-10	1.0,1.0,1.0	0.655,0.847,0.871	0.209
51161	72677	ENSG00000092140	G2E3	chr14	+	30607887	30608069	30593473	30593639	30612206	30612379	72677	253298222	0,0,0	40,45,49	6,3,8	331	149	7.99916e-13	7.43854e-12	1.0,1.0,1.0	0.75,0.871,0.734	0.215
51164	72684	ENSG00000109680	TBC1D19	chr4	+	26614407	26614453	26584083	26584292	26620612	26620667	72684	11,19,12	0,10,3	3,6,4	0,0,1	195	149	0.000258437	0.00115491	1.0,0.592,0.753	1.0,1.0,0.753	-0.136
51168	72688	ENSG00000109680	TBC1D19	chr4	+	26717932	26718017	26688344	26688407	26720080	26720125	72688	49,99,69	0,3,0	17,28,16	1,3,2	234	149	0.00817836	0.0294928	1.0,0.955,1.0	0.915,0.856,0.836	0.116
51173	72694	ENSG00000025293	PHF20	chr20	+	35782327	35782609	35772021	35772079	35801490	35801605	72694	5,6,0	66,64,41	22,14,17	44,45,49	431	149	3.99355e-09	2.85452e-08	0.026,0.031,0.0	0.147,0.097,0.107	-0.098
51176	72697	ENSG00000025293	PHF20	chr20	+	35801490	35801605	35772014	35772079	35842572	35842744	72697	183131137	0,1,2	112,80,110	1,1,13	264	149	9.79215e-05	0.000459934	1.0,0.987,0.975	0.984,0.978,0.827	0.058
51177	72698	ENSG00000025293	PHF20	chr20	+	35801490	35801605	35772014	35772079	35871649	35871829	72698	48,32,28	0,0,0	39,47,48	10,9,11	264	149	2.52458e-11	2.13078e-10	1.0,1.0,1.0	0.688,0.747,0.711	0.285
51181	72702	ENSG00000025293	PHF20	chr20	+	35842572	35842744	35771973	35772079	35871649	35871829	72702	12,16,5	0,0,0	10,9,22	10,9,11	321	149	1.0829e-11	9.35309e-11	1.0,1.0,1.0	0.317,0.317,0.481	0.628
51182	72703	ENSG00000025293	PHF20	chr20	+	35842572	35842744	35801490	35801605	35847349	35847434	72703	266231179	0,0,1	116,88,112	7,3,10	321	149	1.72071e-09	1.26583e-08	1.0,1.0,0.988	0.885,0.932,0.839	0.111
51184	72705	ENSG00000025293	PHF20	chr20	+	35842572	35842744	35801490	35801605	35863012	35863400	72705	158127118	0,0,0	102,80,95	4,5,11	321	149	3.74602e-09	2.68402e-08	1.0,1.0,1.0	0.922,0.881,0.8	0.132
51185	72706	ENSG00000025293	PHF20	chr20	+	35842572	35842744	35801490	35801605	35869437	35869551	72706	158126118	0,0,0	100,80,112	12,7,5	321	149	1.44089e-10	1.15145e-09	1.0,1.0,1.0	0.795,0.841,0.912	0.151
51186	72707	ENSG00000025293	PHF20	chr20	+	35842572	35842744	35801490	35801605	35871649	35871829	72707	158126118	0,0,0	99,76,91	6,20,17	321	149	1.33227e-15	1.45283e-14	1.0,1.0,1.0	0.885,0.638,0.713	0.255
51188	72709	ENSG00000025293	PHF20	chr20	+	35842572	35842744	35801490	35801605	35913248	35913316	72709	158126118	0,0,0	98,74,91	5,0,5	321	149	0.000442973	0.00192108	1.0,1.0,1.0	0.901,1.0,0.894	0.068
51196	72717	ENSG00000025293	PHF20	chr20	+	35847349	35847434	35842572	35842744	35863012	35863400	72717	69,60,36	0,1,0	16,14,17	6,7,4	234	149	1.28427e-11	1.10453e-10	1.0,0.974,1.0	0.629,0.56,0.73	0.352
51197	72718	ENSG00000025293	PHF20	chr20	+	35847349	35847434	35842572	35842744	35869437	35869551	72718	63,59,36	0,0,0	14,11,18	4,7,21	234	149	2.22045e-16	2.51833e-15	1.0,1.0,1.0	0.69,0.5,0.353	0.486
51199	72720	ENSG00000025293	PHF20	chr20	+	35858301	35858381	35801490	35801605	35863012	35863248	72720	27,46,29	0,0,0	11,11,6	4,5,11	229	149	1.25122e-12	1.15114e-11	1.0,1.0,1.0	0.641,0.589,0.262	0.503
51201	72722	ENSG00000025293	PHF20	chr20	+	35858301	35858381	35842572	35842744	35863012	35863248	72722	27,46,33	0,1,0	9,11,9	6,7,4	229	149	2.15628e-12	1.95076e-11	1.0,0.968,1.0	0.494,0.506,0.594	0.458
51203	72724	ENSG00000025293	PHF20	chr20	+	35858301	35858381	35847349	35847434	35863012	35863248	72724	111,140,84	6,1,0	19,22,21	2,5,1	229	149	0.00522222	0.0194496	0.923,0.989,1.0	0.861,0.741,0.932	0.126
51205	72726	ENSG00000025293	PHF20	chr20	+	35863012	35863400	35801490	35801605	35869437	35869551	72726	214295211	0,0,0	163158189	12,7,5	537	149	1.23436e-10	9.9072e-10	1.0,1.0,1.0	0.79,0.862,0.913	0.145
51206	72727	ENSG00000025293	PHF20	chr20	+	35863012	35863400	35842572	35842744	35869437	35869551	72727	214296211	0,0,0	165160182	4,7,21	537	149	3.57914e-12	3.19232e-11	1.0,1.0,1.0	0.92,0.864,0.706	0.17
51210	72735	ENSG00000025293	PHF20	chr20	+	35870954	35871134	35801490	35801605	35871649	35871829	72735	90,134,62	0,0,0	72,76,88	6,20,17	329	149	4.55191e-15	4.82179e-14	1.0,1.0,1.0	0.845,0.632,0.701	0.274
51214	72739	ENSG00000025293	PHF20	chr20	+	35871649	35871829	35801490	35801605	35913248	35913316	72739	8,17,13	0,0,0	42,47,53	5,0,5	329	149	0.00011697	0.000544325	1.0,1.0,1.0	0.792,1.0,0.828	0.127
51216	72741	ENSG00000025293	PHF20	chr20	+	35871649	35871829	35801490	35801605	35931248	35931444	72741	6,16,9	0,0,0	27,36,46	5,5,0	329	149	3.76166e-05	0.000185157	1.0,1.0,1.0	0.71,0.765,1.0	0.175
51217	72742	ENSG00000025293	PHF20	chr20	+	35871649	35871829	35801490	35801605	35938696	35939108	72742	6,16,9	0,0,0	31,32,51	1,6,4	329	149	1.79577e-05	9.13353e-05	1.0,1.0,1.0	0.934,0.707,0.852	0.169
51222	72747	ENSG00000025293	PHF20	chr20	+	35899369	35899648	35801490	35801605	35913248	35913316	72747	146178134	0,0,0	161142174	5,0,5	428	149	0.00214702	0.00846402	1.0,1.0,1.0	0.918,1.0,0.924	0.053
51224	72749	ENSG00000025293	PHF20	chr20	+	35899369	35899648	35801490	35801605	35931248	35931444	72749	80,109,83	0,0,0	95,55,98	5,5,0	428	149	8.27296e-05	0.00039178	1.0,1.0,1.0	0.869,0.793,1.0	0.113
51227	72752	ENSG00000025293	PHF20	chr20	+	35899369	35899648	35871649	35871829	35913248	35913316	72752	227300215	2,1,4	247216265	17,18,13	428	149	1.13638e-09	8.48404e-09	0.975,0.991,0.949	0.835,0.807,0.876	0.132
51229	72754	ENSG00000025293	PHF20	chr20	+	35899369	35899648	35871649	35871829	35931248	35931444	72754	161231164	0,0,0	181129189	2,7,6	428	149	7.44821e-06	3.9471e-05	1.0,1.0,1.0	0.969,0.865,0.916	0.083
51233	72760	ENSG00000025293	PHF20	chr20	+	35913248	35913347	35871649	35871829	35931248	35931444	72760	2,1,3	0,0,0	15,19,10	2,7,6	248	149	2.71749e-07	1.66085e-06	1.0,1.0,1.0	0.818,0.62,0.5	0.354
51234	72761	ENSG00000025293	PHF20	chr20	+	35913248	35913347	35871649	35871829	35938696	35939108	72761	2,1,3	0,0,0	16,17,10	6,3,11	248	149	2.01158e-07	1.2435e-06	1.0,1.0,1.0	0.616,0.773,0.353	0.419
51239	72766	ENSG00000025293	PHF20	chr20	+	35917483	35917662	35801490	35801605	35931248	35931444	72766	29,9,16	0,0,0	46,24,58	5,5,0	328	149	5.96798e-05	0.000287088	1.0,1.0,1.0	0.807,0.686,1.0	0.169
51240	72767	ENSG00000025293	PHF20	chr20	+	35917483	35917662	35801490	35801605	35938696	35939108	72767	25,9,15	0,0,0	13,9,19	1,6,4	328	149	1.06222e-07	6.72708e-07	1.0,1.0,1.0	0.855,0.405,0.683	0.352
51241	72768	ENSG00000025293	PHF20	chr20	+	35917483	35917662	35871649	35871829	35931248	35931444	72768	29,9,16	0,0,0	48,25,56	2,7,6	328	149	2.18507e-06	1.22049e-05	1.0,1.0,1.0	0.916,0.619,0.809	0.219
51242	72769	ENSG00000025293	PHF20	chr20	+	35917483	35917662	35871649	35871829	35938696	35939108	72769	25,9,15	0,0,0	15,10,17	6,3,11	328	149	6.2273e-11	5.10492e-10	1.0,1.0,1.0	0.532,0.602,0.412	0.485
51247	72774	ENSG00000025293	PHF20	chr20	+	35917483	35917662	35914032	35914197	35931248	35931444	72774	116,117,90	0,0,0	114,79,149	6,2,9	328	149	1.09846e-06	6.33108e-06	1.0,1.0,1.0	0.896,0.947,0.883	0.091
51249	72776	ENSG00000025293	PHF20	chr20	+	35927779	35927879	35914032	35914197	35931248	35931444	72776	62,76,54	0,0,0	32,32,29	6,2,9	249	149	1.50586e-09	1.11295e-08	1.0,1.0,1.0	0.761,0.905,0.658	0.225
51250	72777	ENSG00000025293	PHF20	chr20	+	35927779	35927879	35917483	35917662	35931248	35931444	72777	165177138	4,1,1	72,57,61	35,19,45	249	149	0	0	0.961,0.991,0.988	0.552,0.642,0.448	0.433
51251	72778	ENSG00000025293	PHF20	chr20	+	35927779	35927879	35917483	35917662	35938696	35939108	72778	84,70,55	0,1,0	28,20,25	2,4,6	249	149	1.59688e-07	9.97175e-07	1.0,0.977,1.0	0.893,0.749,0.714	0.207
51252	72779	ENSG00000025293	PHF20	chr20	+	35931248	35931444	35801490	35801605	35938696	35939108	72779	142,115,86	0,0,0	152134160	1,6,4	345	149	0.0014969	0.0060415	1.0,1.0,1.0	0.985,0.906,0.945	0.055
51253	72780	ENSG00000025293	PHF20	chr20	+	35931248	35931444	35871649	35871829	35938696	35939108	72780	142,115,86	0,0,0	149136166	6,3,11	345	149	6.52522e-07	3.84988e-06	1.0,1.0,1.0	0.915,0.951,0.867	0.089
51255	72782	ENSG00000025293	PHF20	chr20	+	35931248	35931444	35917483	35917662	35938696	35939108	72782	146,116,87	0,1,0	182148205	2,4,6	345	149	0.00283661	0.0109907	1.0,0.98,1.0	0.975,0.941,0.937	0.042
51271	72810	ENSG00000134851	TMEM165	chr4	+	55411613	55411839	55395956	55396396	55424537	55424643	72810	9281208932	8,5,1	41,39,46	12,7,11	375	149	0	0	0.979,0.99,0.997	0.576,0.689,0.624	0.359
51274	72813	ENSG00000134851	TMEM165	chr4	+	55417802	55417985	55395956	55396396	55424537	55424643	72813	116114811083	8,5,1	18,36,28	12,7,11	332	149	0	0	0.985,0.993,0.998	0.402,0.698,0.533	0.448
51278	72817	ENSG00000184661	CDCA2	chr8	+	25460383	25460554	25460239	25460300	25462053	25462071	72817	232291169	0,0,0	542469612	40,26,24	320	149	4.66294e-15	4.93443e-14	1.0,1.0,1.0	0.863,0.894,0.922	0.107
51281	72820	ENSG00000184661	CDCA2	chr8	+	25466174	25466325	25462053	25462208	25468216	25468413	72820	242238185	0,0,0	427361465	8,7,17	300	149	1.43673e-06	8.18345e-06	1.0,1.0,1.0	0.964,0.962,0.931	0.048
51284	72823	ENSG00000184661	CDCA2	chr8	+	25479912	25480124	25469895	25469980	25483398	25483486	72823	280290220	0,0,0	351324395	40,31,42	361	149	0	0	1.0,1.0,1.0	0.784,0.812,0.795	0.203
51287	72826	ENSG00000184661	CDCA2	chr8	+	25487245	25487334	25485758	25485837	25503372	25503544	72826	50,64,45	0,0,0	68,56,99	13,8,20	238	149	1.28197e-12	1.1784e-11	1.0,1.0,1.0	0.766,0.814,0.756	0.221
51288	72827	ENSG00000184661	CDCA2	chr8	+	25487245	25487334	25485758	25485837	25506509	25507873	72827	50,64,45	0,0,0	62,42,84	2,1,11	238	149	1.14282e-05	5.93925e-05	1.0,1.0,1.0	0.951,0.963,0.827	0.086
51289	72828	ENSG00000184661	CDCA2	chr8	+	25488551	25488689	25487245	25487334	25503372	25503544	72828	226271187	0,0,0	38,17,27	10,14,25	287	149	0	0	1.0,1.0,1.0	0.664,0.387,0.359	0.53
51290	72829	ENSG00000184661	CDCA2	chr8	+	25488551	25488689	25487245	25487334	25506509	25507873	72829	124126116	0,0,0	26,11,20	4,0,10	287	149	3.34881e-08	2.21916e-07	1.0,1.0,1.0	0.771,1.0,0.509	0.24
51291	72830	ENSG00000184661	CDCA2	chr8	+	25503372	25503544	25485758	25485837	25506509	25507873	72830	101166122	0,0,0	71,32,95	2,1,11	321	149	3.27512e-07	1.98676e-06	1.0,1.0,1.0	0.943,0.937,0.8	0.107
51292	72831	ENSG00000184661	CDCA2	chr8	+	25503372	25503544	25487245	25487334	25506509	25507873	72831	101166122	0,0,0	68,38,100	4,0,10	321	149	5.59908e-07	3.32655e-06	1.0,1.0,1.0	0.888,1.0,0.823	0.096
51294	72837	ENSG00000096696	DSP	chr6	+	7559225	7559400	7558115	7558264	7562651	7562780	72837	21731646744	1,0,0	175145186	8,14,19	324	149	0	0	0.999,1.0,1.0	0.91,0.826,0.818	0.148
51301	72847	ENSG00000125864	BFSP1	chr20	-	17496937	17497023	17493904	17495029	17498819	17499040	72847	73,82,70	0,0,0	21,30,36	2,0,6	235	149	0.000419159	0.0018232	1.0,1.0,1.0	0.869,1.0,0.792	0.113
51321	72894	ENSG00000160789	LMNA	chr1	+	156137653	156137743	156137112	156137232	156138487	156138607	72894	538617456	9,21,19	301297358	1,2,2	239	149	7.01803e-07	4.12693e-06	0.974,0.948,0.937	0.995,0.989,0.991	-0.039
51326	72944	ENSG00000214146	LINC02026	chr3	-	193987292	193987436	193981575	193982014	194003584	194003674	72944	2,6,5	0,4,4	2,6,0	0,0,1	293	149	0.00203477	0.00804821	1.0,0.433,0.389	1.0,1.0,0.0	-0.059
51331	72973	ENSG00000291091	NA	chr3	-	197614705	197614842	197613224	197613318	197615563	197615685	72973	7,8,2	27,27,22	0,0,2	10,9,17	286	149	0.00043839	0.00190224	0.119,0.134,0.045	0.0,0.0,0.058	0.08
51333	72975	ENSG00000291091	NA	chr3	-	197614719	197614842	197614028	197614622	197615563	197615685	72975	5,8,7	55,57,55	0,0,2	12,5,11	272	149	0.00915181	0.0327218	0.047,0.071,0.065	0.0,0.0,0.091	0.031
51334	72977	ENSG00000291091	NA	chr3	-	197619739	197619888	197614026	197615685	197621703	197621864	72977	279272220	0,0,0	93,63,121	1,1,9	298	149	0.000179631	0.000817697	1.0,1.0,1.0	0.979,0.969,0.871	0.06
51336	72979	ENSG00000291091	NA	chr3	-	197619739	197619888	197614026	197615685	197624111	197624187	72979	96,102,98	0,0,0	35,27,32	0,4,2	298	149	0.0124634	0.0435897	1.0,1.0,1.0	1.0,0.771,0.889	0.113
51337	72980	ENSG00000291091	NA	chr3	-	197619739	197619930	197615563	197615685	197621703	197621868	72980	96,104,98	0,0,0	40,31,28	1,1,9	340	149	3.55654e-06	1.94658e-05	1.0,1.0,1.0	0.946,0.931,0.577	0.182
51338	72981	ENSG00000291091	NA	chr3	-	197621501	197621868	197619173	197619888	197623219	197623382	72981	55,101,58	1,2,0	16,14,26	0,5,2	516	149	0.00353424	0.013501	0.941,0.936,1.0	1.0,0.447,0.79	0.213
51339	72982	ENSG00000291091	NA	chr3	-	197621501	197621868	197619173	197619888	197624111	197624197	72982	5,14,2	0,0,0	4,14,9	1,0,4	516	149	0.00219237	0.00863397	1.0,1.0,1.0	0.536,1.0,0.394	0.357
51342	72985	ENSG00000291091	NA	chr3	-	197621703	197621868	197615516	197615685	197624111	197624187	72985	5,14,2	0,0,0	4,7,12	0,4,2	314	149	0.000316013	0.00139681	1.0,1.0,1.0	1.0,0.454,0.74	0.269
51345	72988	ENSG00000291091	NA	chr3	-	197621703	197622330	197619173	197619888	197623219	197623382	72988	228247158	1,2,0	78,52,126	0,5,2	776	149	0.012547	0.0438496	0.978,0.96,1.0	1.0,0.666,0.924	0.116
51347	72990	ENSG00000291091	NA	chr3	-	197622186	197622297	197621703	197621868	197623219	197623382	72990	33,34,33	50,87,56	25,11,31	12,3,17	260	149	8.6441e-07	5.03667e-06	0.274,0.183,0.252	0.544,0.678,0.511	-0.341
51348	72991	ENSG00000291091	NA	chr3	-	197622186	197622330	197621501	197621868	197623219	197623241	72991	55,72,46	50,87,56	36,21,60	12,3,17	293	149	5.7508e-08	3.7305e-07	0.359,0.296,0.295	0.604,0.781,0.642	-0.359
51350	72993	ENSG00000291091	NA	chr3	-	197623219	197623382	197614026	197615685	197624111	197624187	72993	63,65,43	0,0,0	28,23,35	0,4,2	312	149	0.00843718	0.0303486	1.0,1.0,1.0	1.0,0.733,0.893	0.125
51358	73009	ENSG00000291091	NA	chr3	-	197624471	197624698	197624111	197624197	197627779	197627846	73009	23,31,24	19,23,12	7,7,10	10,16,13	376	149	0.00492032	0.0184024	0.324,0.348,0.442	0.217,0.148,0.234	0.172
51360	73012	ENSG00000291091	NA	chr3	-	197624471	197624720	197624111	197624197	197627779	197627842	73012	31,39,31	19,23,12	9,8,11	10,16,13	398	149	0.00131912	0.00536648	0.379,0.388,0.492	0.252,0.158,0.241	0.203
51371	73029	ENSG00000141867	BRD4	chr19	-	15244709	15244762	15244230	15244600	15254151	15254262	73029	310295190	2,0,2	657565613	259254312	202	149	0	0	0.991,1.0,0.986	0.652,0.621,0.592	0.371
51376	73034	ENSG00000141867	BRD4	chr19	-	15267415	15267551	15265353	15265643	15268904	15269042	73034	765702489	0,0,0	161914121843	50,18,25	285	149	2.68187e-10	2.09911e-09	1.0,1.0,1.0	0.944,0.976,0.975	0.035
51377	73035	ENSG00000141867	BRD4	chr19	-	15268153	15268240	15267513	15267551	15268904	15269042	73035	23,9,4	400355259	6,4,10	7657061014	236	149	0.00105515	0.00435557	0.035,0.016,0.01	0.005,0.004,0.006	0.015
51378	73036	ENSG00000141867	BRD4	chr19	-	15268153	15268281	15267415	15267551	15268904	15269042	73036	41,20,17	400355259	16,14,22	7657061014	277	149	1.03825e-10	8.37778e-10	0.052,0.029,0.034	0.011,0.011,0.012	0.027
51379	73037	ENSG00000141867	BRD4	chr19	-	15268904	15269042	15265353	15265643	15272814	15272981	73037	444354231	0,0,0	9938241085	47,17,46	287	149	4.95159e-14	4.95715e-13	1.0,1.0,1.0	0.916,0.962,0.925	0.066
51384	73042	ENSG00000141867	BRD4	chr19	-	15275656	15275839	15272814	15273133	15331835	15331907	73042	0,0,0	14,14,6	13,7,10	31,26,30	332	149	2.63125e-07	1.61026e-06	0.0,0.0,0.0	0.158,0.108,0.13	-0.132
51385	73202	ENSG00000178222	RNF212	chr4	-	1056837	1057004	1056249	1056503	1058320	1058393	73202	79,92,62	1,0,0	79,69,92	92,80,77	316	149	0	0	0.974,1.0,1.0	0.288,0.289,0.36	0.679
51386	73203	ENSG00000178222	RNF212	chr4	-	1056837	1057004	1056249	1056503	1113355	1113564	73203	20,52,38	0,0,0	43,42,28	5,7,7	316	149	4.24366e-09	3.02686e-08	1.0,1.0,1.0	0.802,0.739,0.654	0.268
51390	73207	ENSG00000178222	RNF212	chr4	-	1073598	1073662	1058320	1058393	1096764	1096839	73207	23,18,8	0,2,0	31,13,34	10,3,4	213	149	6.03524e-05	0.000290146	1.0,0.863,1.0	0.684,0.752,0.856	0.19
51391	73208	ENSG00000178222	RNF212	chr4	-	1073598	1073662	1058320	1058393	1113355	1113515	73208	23,18,8	0,0,0	32,10,42	95,99,70	213	149	0	0	1.0,1.0,1.0	0.191,0.066,0.296	0.816
51395	73212	ENSG00000178222	RNF212	chr4	-	1079642	1079688	1073598	1073662	1096764	1096839	73212	17,29,10	0,0,0	8,15,22	6,3,0	195	149	3.49464e-05	0.000172519	1.0,1.0,1.0	0.505,0.793,1.0	0.234
51396	73213	ENSG00000178222	RNF212	chr4	-	1079642	1079688	1073598	1073662	1113355	1113515	73213	17,29,10	1,0,0	5,14,18	9,0,8	195	149	7.92029e-06	4.18638e-05	0.929,1.0,1.0	0.298,1.0,0.632	0.333
51401	73218	ENSG00000178222	RNF212	chr4	-	1081566	1081619	1073598	1073662	1113355	1113515	73218	0,2,1	1,0,0	0,1,0	9,0,8	202	149	0.000237026	0.00106359	0.0,1.0,1.0	0.0,1.0,0.0	0.333
51403	73220	ENSG00000178222	RNF212	chr4	-	1081566	1081619	1079642	1079688	1096764	1096839	73220	3,6,4	0,0,0	4,6,4	3,2,4	202	149	2.96129e-08	1.97137e-07	1.0,1.0,1.0	0.496,0.689,0.425	0.463
51406	73223	ENSG00000178222	RNF212	chr4	-	1090781	1090838	1058320	1058393	1096764	1096839	73223	21,9,16	0,2,0	1,6,15	10,3,4	206	149	2.10696e-06	1.1789e-05	1.0,0.765,1.0	0.067,0.591,0.731	0.459
51407	73225	ENSG00000178222	RNF212	chr4	-	1096764	1096839	1058320	1058393	1099715	1099860	73225	4,8,7	0,0,0	13,2,6	3,5,4	224	149	8.08173e-09	5.63824e-08	1.0,1.0,1.0	0.742,0.21,0.499	0.516
51408	73226	ENSG00000178222	RNF212	chr4	-	1096764	1096839	1058320	1058393	1113355	1113515	73226	38,49,17	0,0,0	28,28,23	95,99,70	224	149	0	0	1.0,1.0,1.0	0.164,0.158,0.179	0.833
51409	73227	ENSG00000178222	RNF212	chr4	-	1096764	1096839	1073598	1073662	1113355	1113515	73227	38,49,17	1,0,0	24,28,20	9,0,8	224	149	8.90617e-07	5.18249e-06	0.962,1.0,1.0	0.639,1.0,0.624	0.233
51414	73232	ENSG00000178222	RNF212	chr4	-	1099715	1099927	1058320	1058393	1113355	1113541	73232	19,9,19	0,0,0	84110152	95,99,70	361	149	2.9976e-15	3.20562e-14	1.0,1.0,1.0	0.267,0.314,0.473	0.649
51415	73233	ENSG00000178222	RNF212	chr4	-	1099715	1099927	1096764	1096839	1108342	1108404	73233	14,12,24	39,42,52	33,40,52	18,15,40	361	149	1.12249e-09	8.3823e-09	0.129,0.105,0.16	0.431,0.524,0.349	-0.303
51416	73234	ENSG00000178222	RNF212	chr4	-	1099715	1099927	1096764	1096839	1113355	1113541	73234	25,17,28	60,69,25	84106151	27,38,32	361	149	7.60503e-14	7.54522e-13	0.147,0.092,0.316	0.562,0.535,0.661	-0.401
51419	73237	ENSG00000178222	RNF212	chr4	-	1108342	1108404	1099715	1099927	1113355	1113526	73237	26,36,28	11,5,4	15,27,29	52,68,101	211	149	0	0	0.625,0.836,0.832	0.169,0.219,0.169	0.579
51430	73254	ENSG00000230074	NA	chr9	+	34680905	34681217	34665546	34665767	34702953	34703038	73254	89,118,84	8,6,0	26,30,29	0,0,0	461	149	4.07085e-05	0.000199562	0.782,0.864,1.0	1.0,1.0,1.0	-0.118
51440	73284	ENSG00000174738	NR1D2	chr3	+	23954536	23954803	23945285	23945594	23964976	23965162	73284	301251195	0,0,0	107103166	7,4,0	416	149	0.000131448	0.000608316	1.0,1.0,1.0	0.846,0.902,1.0	0.084
51445	73289	ENSG00000174738	NR1D2	chr3	+	23956036	23956125	23954536	23954803	23964976	23965162	73289	132160102	0,0,0	33,21,55	6,2,2	238	149	1.09e-05	5.67575e-05	1.0,1.0,1.0	0.775,0.868,0.945	0.137
51459	73307	ENSG00000163611	SPICE1	chr3	-	113503179	113503227	113498935	113499582	113506506	113506605	73307	64,74,45	2,5,2	18,24,33	0,0,0	197	149	0.0046287	0.0173837	0.96,0.918,0.944	1.0,1.0,1.0	-0.059
51467	73318	ENSG00000154767	XPC	chr3	-	14152334	14152416	14148813	14148948	14156334	14156495	73318	199230204	0,0,0	49,73,58	5,4,2	231	149	3.85902e-05	0.000189707	1.0,1.0,1.0	0.863,0.922,0.949	0.089
51468	73319	ENSG00000154767	XPC	chr3	-	14152334	14152416	14148813	14148948	14165427	14165585	73319	64,75,79	0,0,0	16,36,19	1,2,19	231	149	7.37785e-07	4.32725e-06	1.0,1.0,1.0	0.912,0.921,0.392	0.258
51469	73320	ENSG00000154767	XPC	chr3	-	14153878	14154033	14152334	14152416	14156334	14156495	73320	8,13,4	135155125	17,15,11	33,40,41	304	149	7.95261e-11	6.47527e-10	0.028,0.039,0.015	0.202,0.155,0.116	-0.13
51473	73325	ENSG00000154767	XPC	chr3	-	14159740	14159830	14158010	14158892	14165427	14165585	73325	65,67,80	0,0,0	36,14,15	10,3,3	239	149	2.20203e-11	1.86662e-10	1.0,1.0,1.0	0.692,0.744,0.757	0.269
51474	73326	ENSG00000154767	XPC	chr3	-	14164812	14164933	14148813	14148948	14165427	14165585	73326	110,144,91	0,0,0	42,28,45	1,2,19	270	149	2.01228e-08	1.35663e-07	1.0,1.0,1.0	0.959,0.885,0.567	0.196
51476	73328	ENSG00000154767	XPC	chr3	-	14167168	14167253	14165427	14165585	14170437	14170550	73328	90,113,85	0,1,0	50,31,58	20,8,24	234	149	0	0	1.0,0.986,1.0	0.614,0.712,0.606	0.351
51477	73329	ENSG00000154767	XPC	chr3	-	14168256	14168380	14167168	14167253	14170437	14170460	73329	228337214	1,2,0	79,61,72	11,8,17	273	149	0	0	0.992,0.989,1.0	0.797,0.806,0.698	0.227
51479	73336	ENSG00000163528	CHCHD4	chr3	-	14121916	14122086	14116425	14116524	14124654	14124749	73336	19,18,5	110,104,91	0,0,1	23,15,21	319	149	5.61744e-05	0.000270893	0.075,0.075,0.025	0.0,0.0,0.022	0.051
51481	73340	ENSG00000285711	LINC02835	chr4	-	65238383	65238464	65206462	65206783	65241181	65241814	73340	6,21,6	0,4,3	4,8,4	0,0,0	230	149	0.000215983	0.000973781	1.0,0.773,0.564	1.0,1.0,1.0	-0.221
51482	73341	ENSG00000285711	LINC02835	chr4	-	65238383	65238464	65225859	65226010	65241181	65241814	73341	18,28,12	4,3,2	4,9,5	0,0,0	230	149	2.66271e-05	0.000133036	0.745,0.858,0.795	1.0,1.0,1.0	-0.201
51485	73347	ENSG00000254536	NA	chr10	+	133399528	133399619	133399169	133399226	133402148	133402245	73347	62,72,62	5,6,14	49,51,50	0,0,1	240	149	7.17936e-08	4.6159e-07	0.885,0.882,0.733	1.0,1.0,0.969	-0.156
51486	73348	ENSG00000254536	NA	chr10	+	133401528	133401590	133399169	133399226	133402148	133402245	73348	39,17,31	5,6,14	8,4,13	0,0,1	211	149	7.67578e-06	4.06298e-05	0.846,0.667,0.61	1.0,1.0,0.902	-0.26
51487	73349	ENSG00000254536	NA	chr10	+	133401528	133401590	133399528	133399619	133402148	133402245	73349	90,100,92	8,1,5	20,24,27	21,16,14	211	149	1.11022e-16	1.27471e-15	0.888,0.986,0.929	0.402,0.514,0.577	0.437
51491	73353	ENSG00000106723	SPIN1	chr9	+	88415606	88415699	88388430	88388538	88416643	88416766	73353	24,2,10	3,6,4	4,4,2	13,6,4	242	149	0.0128201	0.0447217	0.831,0.17,0.606	0.159,0.291,0.235	0.307
51495	73357	ENSG00000106723	SPIN1	chr9	+	88415606	88415699	88388430	88388538	88448940	88448989	73357	14,2,10	13,6,8	2,4,2	30,7,19	242	149	0.000190325	0.00086342	0.399,0.17,0.435	0.039,0.26,0.061	0.215
51496	73358	ENSG00000106723	SPIN1	chr9	+	88416643	88416766	88388430	88388538	88418777	88418951	73358	7,21,2	19,32,18	12,6,4	6,0,5	272	149	0.00901389	0.0322586	0.168,0.264,0.057	0.523,1.0,0.305	-0.446
51497	73359	ENSG00000106723	SPIN1	chr9	+	88416643	88416766	88388430	88388538	88418849	88418951	73359	3,6,4	76,75,33	14,8,10	5,6,3	272	149	4.44089e-16	4.96399e-15	0.021,0.042,0.062	0.605,0.422,0.646	-0.516
51498	73360	ENSG00000106723	SPIN1	chr9	+	88416643	88416766	88388430	88388538	88426381	88426591	73360	3,6,2	359334235	31,12,26	352344375	272	149	1.29182e-08	8.85455e-08	0.005,0.01,0.005	0.046,0.019,0.037	-0.027
51499	73361	ENSG00000106723	SPIN1	chr9	+	88416643	88416766	88415606	88415699	88418777	88418951	73361	14,15,0	7,7,9	2,4,1	0,0,0	272	149	1.41104e-09	1.04595e-08	0.523,0.54,0.0	1.0,1.0,1.0	-0.646
51500	73362	ENSG00000106723	SPIN1	chr9	+	88416643	88416766	88415606	88415699	88418849	88418951	73362	8,0,0	3,3,9	4,6,7	0,1,0	272	149	6.56201e-09	4.61117e-08	0.594,0.0,0.0	1.0,0.767,1.0	-0.724
51502	73364	ENSG00000106723	SPIN1	chr9	+	88418777	88418951	88388430	88388538	88426381	88426591	73364	104,99,64	359334235	10,11,15	352344375	323	149	0	0	0.118,0.12,0.112	0.013,0.015,0.018	0.101
51505	73367	ENSG00000106723	SPIN1	chr9	+	88418777	88418951	88416643	88416766	88426381	88426591	73367	91,82,46	0,0,0	4,14,10	19,9,22	323	149	0	0	1.0,1.0,1.0	0.089,0.418,0.173	0.773
51506	73368	ENSG00000106723	SPIN1	chr9	+	88418849	88418951	88388443	88388538	88426381	88426591	73368	147,123,70	359334235	9,15,10	352344375	251	149	0	0	0.196,0.179,0.15	0.015,0.025,0.016	0.156
51508	73370	ENSG00000106723	SPIN1	chr9	+	88418849	88418951	88416643	88416766	88426381	88426591	73370	71,48,39	0,0,0	6,14,13	19,9,22	251	149	0	0	1.0,1.0,1.0	0.158,0.48,0.26	0.701
51509	73371	ENSG00000106723	SPIN1	chr9	+	88426381	88426591	88388443	88388538	88448940	88448989	73371	10811101672	13,6,8	10639821098	30,7,19	359	149	0.00684059	0.0249816	0.972,0.987,0.972	0.936,0.983,0.96	0.017
51515	73377	ENSG00000106723	SPIN1	chr9	+	88448940	88448989	88388429	88388538	88468371	88468605	73377	27,32,14	5,5,1	54,37,53	0,0,0	198	149	1.51317e-06	8.59932e-06	0.803,0.828,0.913	1.0,1.0,1.0	-0.152
51521	73383	ENSG00000106723	SPIN1	chr9	+	88462495	88462749	88388429	88388538	88475077	88475245	73383	215189128	4,0,0	112100135	2,7,7	403	149	4.42187e-05	0.000215766	0.952,1.0,1.0	0.954,0.841,0.877	0.093
51523	73385	ENSG00000106723	SPIN1	chr9	+	88462495	88462749	88426381	88426591	88475077	88475245	73385	210189128	0,0,0	116108139	3,0,10	403	149	1.36592e-05	7.0369e-05	1.0,1.0,1.0	0.935,1.0,0.837	0.076
51524	73386	ENSG00000106723	SPIN1	chr9	+	88462495	88462749	88448940	88448989	88468371	88468477	73386	956952571	74,72,42	487432589	93,85,93	403	149	1.50733e-11	1.29061e-10	0.827,0.83,0.834	0.659,0.653,0.701	0.159
51525	73387	ENSG00000106723	SPIN1	chr9	+	88462495	88462749	88448940	88448989	88475077	88475245	73387	615524331	2,6,7	312286393	115,58,103	403	149	0	0	0.991,0.97,0.946	0.501,0.646,0.585	0.392
51528	73390	ENSG00000106723	SPIN1	chr9	+	88468371	88468605	88448940	88448989	88475077	88475203	73390	809897554	2,6,7	759637824	115,58,103	383	149	0	0	0.994,0.983,0.969	0.72,0.81,0.757	0.22
51545	73413	ENSG00000143669	LYST	chr1	-	235720660	235720905	235716711	235716778	235724027	235724180	73413	85,63,57	0,0,0	12,9,13	7,6,11	394	149	0	0	1.0,1.0,1.0	0.393,0.362,0.309	0.645
51548	73416	ENSG00000143669	LYST	chr1	-	235733502	235733691	235731031	235731177	235733829	235733906	73416	52,56,19	0,0,0	9,5,11	1,4,9	338	149	1.5924e-10	1.26753e-09	1.0,1.0,1.0	0.799,0.355,0.35	0.499
51551	73419	ENSG00000143669	LYST	chr1	-	235743978	235744157	235741421	235741628	235746335	235746402	73419	72,52,23	0,0,0	12,10,13	4,3,1	328	149	6.72414e-07	3.96236e-06	1.0,1.0,1.0	0.577,0.602,0.855	0.322
51565	73436	ENSG00000143669	LYST	chr1	-	235793502	235793612	235788700	235788845	235800319	235800386	73436	8,13,9	0,0,0	4,0,1	1,2,2	259	149	4.84989e-06	2.61945e-05	1.0,1.0,1.0	0.697,0.0,0.223	0.693
51566	73438	ENSG00000103540	CCP110	chr16	+	19524779	19525019	19523938	19524088	19525718	19525861	73438	74,56,30	61,38,37	33,41,24	2,1,4	389	149	2.91428e-11	2.44767e-10	0.317,0.361,0.237	0.863,0.94,0.697	-0.528
51567	73439	ENSG00000103540	CCP110	chr16	+	19524779	19525019	19523938	19524088	19527866	19528031	73439	66,53,27	216,220,80	33,42,24	206133188	389	149	0.0126774	0.0442699	0.105,0.084,0.114	0.058,0.108,0.047	0.03
51568	73440	ENSG00000103540	CCP110	chr16	+	19524779	19525224	19523941	19524088	19525718	19525799	73440	122,109,54	61,38,37	53,56,54	2,1,4	594	149	6.6902e-13	6.25777e-12	0.334,0.418,0.268	0.869,0.934,0.772	-0.518
51569	73441	ENSG00000103540	CCP110	chr16	+	19524779	19525224	19523941	19524088	19527866	19528031	73441	100,92,48	216,220,80	53,55,54	206133188	594	149	0.00351972	0.0134488	0.104,0.095,0.131	0.061,0.094,0.067	0.036
51570	73442	ENSG00000103540	CCP110	chr16	+	19525718	19525861	19523810	19524088	19527866	19528022	73442	147,112,72	216,220,80	7,1,11	206133188	292	149	0	0	0.258,0.206,0.315	0.017,0.004,0.029	0.243
51573	73445	ENSG00000103540	CCP110	chr16	+	19527866	19528022	19523856	19524088	19542877	19542994	73445	226,235,83	0,0,0	222151219	2,9,9	305	149	2.23082e-06	1.24464e-05	1.0,1.0,1.0	0.982,0.891,0.922	0.068
51574	73446	ENSG00000103540	CCP110	chr16	+	19527866	19528022	19523856	19524088	19545093	19545210	73446	226,235,83	0,0,0	215138207	9,13,10	305	149	1.20041e-10	9.64303e-10	1.0,1.0,1.0	0.921,0.838,0.91	0.11
51576	73448	ENSG00000103540	CCP110	chr16	+	19532415	19532544	19524274	19528022	19540656	19540787	73448	303271178	0,4,0	66,31,62	227180269	278	149	0	0	1.0,0.973,1.0	0.135,0.085,0.11	0.881
51577	73449	ENSG00000103540	CCP110	chr16	+	19532415	19532544	19524274	19528022	19542620	19542760	73449	303269176	0,0,0	64,28,63	6,2,0	278	149	0.00215752	0.00850349	1.0,1.0,1.0	0.851,0.882,1.0	0.089
51585	73457	ENSG00000103540	CCP110	chr16	+	19541886	19542064	19524274	19528022	19542877	19542994	73457	48,80,49	0,0,0	51,25,42	7,13,14	327	149	5.70655e-14	5.69815e-13	1.0,1.0,1.0	0.769,0.467,0.578	0.395
51586	73458	ENSG00000103540	CCP110	chr16	+	19541886	19542064	19540656	19540787	19542620	19542760	73458	678891583	0,3,0	313226231	44,54,35	327	149	0	0	1.0,0.993,1.0	0.764,0.656,0.75	0.274
51587	73459	ENSG00000103540	CCP110	chr16	+	19541886	19542064	19540656	19540787	19542877	19542994	73459	369490352	0,0,1	183121139	6,21,21	327	149	0	0	1.0,1.0,0.994	0.933,0.724,0.751	0.195
51588	73460	ENSG00000103540	CCP110	chr16	+	19542620	19542760	19524274	19528022	19542877	19542994	73460	254346239	0,0,0	153149123	7,13,14	289	149	1.9984e-15	2.15958e-14	1.0,1.0,1.0	0.918,0.855,0.819	0.136
51589	73461	ENSG00000103540	CCP110	chr16	+	19542620	19542760	19540656	19540787	19542877	19542994	73461	254349239	0,0,1	191201158	6,21,21	289	149	1.11022e-16	1.27471e-15	1.0,1.0,0.992	0.943,0.832,0.795	0.141
51590	73462	ENSG00000103540	CCP110	chr16	+	19542620	19542760	19541886	19542064	19542877	19542994	73462	557743463	0,2,0	279257216	5,5,6	289	149	0.000445313	0.00193075	1.0,0.995,1.0	0.966,0.964,0.949	0.039
51594	73466	ENSG00000103540	CCP110	chr16	+	19544796	19544898	19523810	19524088	19545093	19545210	73466	202236173	0,0,0	30,41,53	9,13,10	251	149	0	0	1.0,1.0,1.0	0.664,0.652,0.759	0.308
51595	73467	ENSG00000103540	CCP110	chr16	+	19544796	19544898	19542877	19542994	19545093	19545210	73467	432553348	1,2,0	88,83,107	115,92,96	251	149	0	0	0.996,0.994,1.0	0.312,0.349,0.398	0.644
51601	73473	ENSG00000103540	CCP110	chr16	+	19547954	19548014	19546411	19546474	19551195	19553408	73473	318376272	8,9,4	25,45,46	9,6,3	209	149	4.44852e-06	2.41115e-05	0.966,0.968,0.98	0.664,0.842,0.916	0.164
51602	73474	ENSG00000103540	CCP110	chr16	+	19548514	19548600	19546411	19546474	19551195	19551622	73474	48,67,47	8,9,4	6,6,4	9,6,3	235	149	5.18638e-07	3.09053e-06	0.792,0.825,0.882	0.297,0.388,0.458	0.452
51604	73476	ENSG00000142686	C1orf216	chr1	-	35716500	35716675	35716197	35716326	35718706	35718894	73476	20,27,15	130141124	1,2,3	97,66,131	324	149	5.72054e-10	4.36319e-09	0.066,0.081,0.053	0.005,0.014,0.01	0.057
51613	73485	ENSG00000136141	LRCH1	chr13	+	46694892	46695017	46692535	46692641	46699335	46699403	73485	117,79,60	0,0,0	25,15,39	1,2,3	274	149	0.00976752	0.0347676	1.0,1.0,1.0	0.931,0.803,0.876	0.13
51617	73490	ENSG00000136141	LRCH1	chr13	+	46705067	46705157	46701120	46701207	46705267	46705304	73490	102,64,61	0,0,0	41,21,27	7,0,3	239	149	8.45131e-06	4.45351e-05	1.0,1.0,1.0	0.785,1.0,0.849	0.122
51621	73495	ENSG00000136141	LRCH1	chr13	+	46723220	46723330	46712524	46712597	46728846	46728984	73495	104,81,61	0,0,0	25,17,46	3,0,13	259	149	3.7447e-08	2.47176e-07	1.0,1.0,1.0	0.827,1.0,0.671	0.167
51624	73498	ENSG00000163902	RPN1	chr3	-	128625873	128626012	128622163	128622409	128631947	128632157	73498	0,0,0	3,2,1	4,7,1	4,3,6	288	149	2.80206e-06	1.5493e-05	0.0,0.0,0.0	0.341,0.547,0.079	-0.322
51640	73515	ENSG00000188603	CLN3	chr16	-	28482104	28482672	28477736	28477877	28488590	28488662	73515	141142139	0,0,0	12,21,32	1,5,0	717	149	0.000540474	0.00231961	1.0,1.0,1.0	0.714,0.466,1.0	0.273
51642	73517	ENSG00000188603	CLN3	chr16	-	28482326	28482672	28477736	28477877	28488590	28488604	73517	8,9,6	0,0,0	4,1,7	1,5,0	495	149	0.000134971	0.000623671	1.0,1.0,1.0	0.546,0.057,1.0	0.466
51655	73539	ENSG00000152102	FAM168B	chr2	-	131082576	131082657	131071854	131071938	131093213	131093460	73539	425404242	0,0,0	492437584	7,10,22	230	149	2.77028e-07	1.692e-06	1.0,1.0,1.0	0.979,0.966,0.945	0.037
51658	73542	ENSG00000106459	NRF1	chr7	+	129641724	129641822	129611746	129611824	129657342	129657574	73542	2,2,0	58,49,37	16,12,7	24,36,41	247	149	8.67586e-10	6.53343e-09	0.02,0.024,0.0	0.287,0.167,0.093	-0.168
51659	73543	ENSG00000106459	NRF1	chr7	+	129641724	129641822	129611746	129611824	129657345	129657574	73543	2,3,1	22,27,17	10,2,7	17,7,26	247	149	0.000906756	0.00377647	0.052,0.063,0.034	0.262,0.147,0.14	-0.133
51665	73549	ENSG00000106459	NRF1	chr7	+	129677631	129677758	129671428	129671543	129690405	129690546	73549	146186100	0,0,0	87,68,112	4,2,4	276	149	0.000911251	0.00379429	1.0,1.0,1.0	0.922,0.948,0.938	0.064
51668	73552	ENSG00000106459	NRF1	chr7	+	129709074	129709233	129690405	129690546	129711474	129711576	73552	115,136,81	0,0,0	55,69,74	9,3,4	308	149	4.809e-08	3.14278e-07	1.0,1.0,1.0	0.747,0.918,0.899	0.145
51669	73553	ENSG00000106459	NRF1	chr7	+	129710373	129710571	129709074	129709233	129711474	129711576	73553	265318237	3,4,2	84,63,96	6,12,6	347	149	2.05282e-08	1.38272e-07	0.974,0.972,0.981	0.857,0.693,0.873	0.168
51671	73555	ENSG00000106459	NRF1	chr7	+	129717218	129717376	129711474	129711576	129727240	129727365	73555	169242180	0,0,0	93,66,91	24,26,16	307	149	0	0	1.0,1.0,1.0	0.653,0.552,0.734	0.354
51673	73557	ENSG00000106459	NRF1	chr7	+	129744172	129744229	129727240	129727365	129755017	129756015	73557	5,7,0	81,76,71	0,0,0	78,75,88	206	149	0.00908389	0.032487	0.043,0.062,0.0	0.0,0.0,0.0	0.035
51674	73588	ENSG00000152944	MED21	chr12	+	27026419	27026534	27022545	27022621	27027346	27027447	73588	249333191	5,6,2	14,10,20	9,8,4	264	149	6.10845e-13	5.72955e-12	0.966,0.969,0.982	0.468,0.414,0.738	0.432
51690	73673	ENSG00000058799	YIPF1	chr1	-	53855000	53855051	53851718	53852270	53860055	53860153	73673	73,89,84	71,71,33	11,4,23	23,11,23	200	149	0.00935128	0.0333889	0.434,0.483,0.655	0.263,0.213,0.427	0.223
51692	73675	ENSG00000058799	YIPF1	chr1	-	53866199	53866382	53860055	53860153	53871371	53871488	73675	129180128	2,2,1	39,40,54	10,20,9	332	149	1.77636e-15	1.92528e-14	0.967,0.976,0.983	0.636,0.473,0.729	0.363
51693	73676	ENSG00000058799	YIPF1	chr1	-	53866757	53866924	53860055	53860153	53871371	53871488	73676	181230167	2,2,1	42,72,57	10,20,9	316	149	0	0	0.977,0.982,0.987	0.664,0.629,0.749	0.301
51695	73678	ENSG00000058799	YIPF1	chr1	-	53871371	53871488	53860055	53860153	53878641	53878722	73678	5,4,1	0,0,0	24,32,23	2,5,14	266	149	2.03767e-06	1.14207e-05	1.0,1.0,1.0	0.87,0.782,0.479	0.29
51697	73680	ENSG00000058799	YIPF1	chr1	-	53878314	53878402	53871371	53871488	53878641	53878722	73680	200298232	3,2,0	84,70,60	18,19,15	237	149	0	0	0.977,0.989,1.0	0.746,0.698,0.715	0.269
51699	73682	ENSG00000058799	YIPF1	chr1	-	53883112	53883276	53878641	53878722	53888906	53888986	73682	259285264	6,22,16	74,42,61	15,6,4	313	149	0.00539091	0.0200382	0.954,0.86,0.887	0.701,0.769,0.879	0.117
51700	73683	ENSG00000058799	YIPF1	chr1	-	53883112	53883276	53878641	53878722	53889712	53889779	73683	121139150	1,0,0	48,27,35	1,5,4	313	149	4.39837e-06	2.38463e-05	0.983,1.0,1.0	0.958,0.72,0.806	0.166
51701	73685	ENSG00000058799	YIPF1	chr1	-	53888906	53888986	53878641	53878722	53889712	53889733	73685	15,40,20	1,0,0	16,5,7	1,5,4	229	149	1.86551e-06	1.04927e-05	0.907,1.0,1.0	0.912,0.394,0.532	0.356
51716	73706	ENSG00000127603	MACF1	chr1	+	39424027	39424194	39422729	39422900	39432534	39432654	73706	292,241,85	0,0,0	28,43,26	7,0,0	316	149	0.00410367	0.0155292	1.0,1.0,1.0	0.654,1.0,1.0	0.115
51718	73708	ENSG00000127603	MACF1	chr1	+	39427960	39428287	39427454	39427614	39429241	39429326	73708	855687291	0,1,0	72,26,39	2,6,3	476	149	4.67261e-08	3.05656e-07	1.0,0.995,1.0	0.918,0.576,0.803	0.233
51723	73713	ENSG00000127603	MACF1	chr1	+	39433047	39433155	39432534	39432654	39435557	39435761	73713	202,152,75	0,0,0	23,27,19	2,3,1	257	149	0.00314989	0.0121199	1.0,1.0,1.0	0.87,0.839,0.917	0.125
51731	73721	ENSG00000127603	MACF1	chr1	+	39441002	39441125	39439273	39439500	39441951	39442053	73721	286218140	0,0,0	30,35,28	0,1,7	272	149	0.000579283	0.00247675	1.0,1.0,1.0	1.0,0.95,0.687	0.121
51735	73726	ENSG00000127603	MACF1	chr1	+	39460631	39460794	39456705	39459249	39461882	39462037	73726	9871045538	0,0,2	160146111	11,19,18	312	149	0	0	1.0,1.0,0.992	0.874,0.786,0.747	0.195
51736	73727	ENSG00000127603	MACF1	chr1	+	39463611	39463686	39461882	39462037	39468614	39468732	73727	326317206	0,0,0	87,69,93	21,6,13	224	149	0	0	1.0,1.0,1.0	0.734,0.884,0.826	0.185
51737	73728	ENSG00000127603	MACF1	chr1	+	39465094	39465112	39463611	39463686	39468614	39468732	73728	379340235	49,41,28	51,35,36	28,21,32	167	149	9.99201e-16	1.09711e-14	0.873,0.881,0.882	0.619,0.598,0.501	0.306
51740	73731	ENSG00000127603	MACF1	chr1	+	39480919	39481030	39479797	39480009	39484600	39484730	73731	343330231	231146124	9,14,17	50,59,79	260	149	0	0	0.46,0.564,0.516	0.094,0.12,0.11	0.405
51747	73738	ENSG00000147439	BIN3	chr8	-	22636524	22636586	22630441	22630578	22669043	22669079	73738	41,43,35	0,0,0	9,13,14	44,38,45	211	149	0	0	1.0,1.0,1.0	0.126,0.195,0.18	0.833
51748	73739	ENSG00000147439	BIN3	chr8	-	22636921	22636962	22630441	22630578	22644754	22644803	73739	27,17,24	0,0,0	7,5,5	25,16,20	190	149	0	0	1.0,1.0,1.0	0.18,0.197,0.164	0.82
51755	73748	ENSG00000083896	YTHDC1	chr4	-	68318825	68318862	68318689	68318729	68322748	68322915	73748	52,53,46	0,0,0	46,45,58	6,3,0	186	149	0.00221991	0.00873678	1.0,1.0,1.0	0.86,0.923,1.0	0.072
51756	73749	ENSG00000083896	YTHDC1	chr4	-	68320122	68320205	68318825	68318862	68322748	68322915	73749	402395328	1,0,1	58,66,73	27,23,34	232	149	0	0	0.996,1.0,0.995	0.58,0.648,0.58	0.394
51757	73750	ENSG00000083896	YTHDC1	chr4	-	68330001	68330119	68324138	68324223	68332102	68332197	73750	206243167	0,0,0	137113207	50,51,77	267	149	0	0	1.0,1.0,1.0	0.605,0.553,0.6	0.414
51758	73751	ENSG00000083896	YTHDC1	chr4	-	68330201	68330310	68330001	68330119	68332102	68332197	73751	425462350	0,0,0	81,43,98	53,39,76	258	149	0	0	1.0,1.0,1.0	0.469,0.389,0.427	0.572
51759	73752	ENSG00000083896	YTHDC1	chr4	-	68332793	68332847	68332102	68332197	68333307	68333397	73752	281264243	55,34,19	169137250	6,14,5	203	149	2.72891e-06	1.51059e-05	0.789,0.851,0.904	0.954,0.878,0.973	-0.087
51769	73768	ENSG00000089820	ARHGAP4	chrX	-	153933942	153934001	153932538	153932584	153934376	153934475	73768	9851122939	1,4,0	293286369	15,8,8	208	149	8.7315e-09	6.07439e-08	0.999,0.995,1.0	0.933,0.962,0.971	0.043
51770	73769	ENSG00000089820	ARHGAP4	chrX	-	153933942	153934001	153932538	153932584	153934883	153934999	73769	237319253	0,1,1	97,79,97	1,3,8	208	149	0.000322666	0.00142454	1.0,0.996,0.995	0.986,0.95,0.897	0.053
51773	73804	ENSG00000124177	CHD6	chr20	-	41412143	41412263	41402082	41405489	41413323	41413515	73804	283190154	0,0,0	154159210	4,9,10	269	149	5.73916e-08	3.72341e-07	1.0,1.0,1.0	0.955,0.907,0.921	0.072
51777	73808	ENSG00000124177	CHD6	chr20	-	41415185	41415638	41413323	41413515	41416587	41416794	73808	536508280	0,0,0	365292420	10,7,7	602	149	9.44497e-09	6.5516e-08	1.0,1.0,1.0	0.9,0.912,0.937	0.084
51779	73810	ENSG00000124177	CHD6	chr20	-	41420507	41422079	41417197	41417349	41437273	41437334	73810	10881019603	0,5,0	727665919	4,3,8	1721	149	0.00284515	0.011021	1.0,0.946,1.0	0.94,0.95,0.909	0.049
51782	73813	ENSG00000124177	CHD6	chr20	-	41426092	41426153	41425177	41425394	41437273	41437334	73813	154,105,45	0,0,0	16,18,12	34,20,34	210	149	0	0	1.0,1.0,1.0	0.25,0.39,0.2	0.72
51783	73817	ENSG00000124177	CHD6	chr20	-	41439999	41440129	41437273	41437334	41445664	41445768	73817	208194103	0,0,0	62,55,90	23,5,18	279	149	0	0	1.0,1.0,1.0	0.59,0.855,0.728	0.276
51785	73819	ENSG00000124177	CHD6	chr20	-	41452739	41452942	41451825	41452025	41455799	41455979	73819	164,141,56	0,0,0	98,83,95	21,28,29	352	149	0	0	1.0,1.0,1.0	0.664,0.556,0.581	0.4
51786	73820	ENSG00000124177	CHD6	chr20	-	41454625	41454736	41452739	41452942	41455799	41455979	73820	191201112	0,0,0	29,17,20	33,24,36	260	149	0	0	1.0,1.0,1.0	0.335,0.289,0.241	0.712
51787	73821	ENSG00000124177	CHD6	chr20	-	41473321	41473517	41457263	41457428	41483308	41483519	73821	185,191,95	4,4,0	88,56,62	15,12,19	345	149	4.32987e-15	4.59335e-14	0.952,0.954,1.0	0.717,0.668,0.585	0.312
51788	73822	ENSG00000124177	CHD6	chr20	-	41483308	41483519	41457263	41457428	41484351	41484507	73822	179,127,61	0,0,0	110,72,106	4,0,4	360	149	0.00825578	0.0297435	1.0,1.0,1.0	0.919,1.0,0.916	0.055
51790	73824	ENSG00000124177	CHD6	chr20	-	41484351	41484607	41457263	41457428	41491697	41491819	73824	69,73,26	0,0,0	40,45,68	12,11,16	405	149	5.55112e-16	6.17226e-15	1.0,1.0,1.0	0.551,0.601,0.61	0.413
51792	73826	ENSG00000124177	CHD6	chr20	-	41488427	41488604	41484351	41484607	41491697	41491819	73826	14,6,3	0,0,0	9,4,9	0,6,2	326	149	2.63724e-05	0.000131822	1.0,1.0,1.0	1.0,0.234,0.673	0.364
51796	73831	ENSG00000124177	CHD6	chr20	-	41497383	41497501	41491697	41491819	41498167	41498226	73831	86,81,45	0,0,0	21,23,21	3,0,7	267	149	2.26269e-06	1.26167e-05	1.0,1.0,1.0	0.796,1.0,0.626	0.193
51797	73832	ENSG00000124177	CHD6	chr20	-	41497383	41497501	41493857	41493944	41498167	41498226	73832	192,146,66	0,0,0	41,38,52	38,37,34	267	149	0	0	1.0,1.0,1.0	0.376,0.364,0.46	0.6
51799	73834	ENSG00000124177	CHD6	chr20	-	41499294	41499357	41491697	41491819	41512845	41512995	73834	30,33,19	0,0,0	43,49,49	0,6,2	212	149	0.00544076	0.0202078	1.0,1.0,1.0	1.0,0.852,0.945	0.068
51803	73841	ENSG00000124177	CHD6	chr20	-	41514804	41514952	41512845	41512995	41533049	41533285	73841	196,171,72	0,0,0	230177232	4,0,11	297	149	0.000771978	0.00324731	1.0,1.0,1.0	0.966,1.0,0.914	0.04
51806	73845	ENSG00000124177	CHD6	chr20	-	41551304	41551360	41533049	41533570	41618339	41618377	73845	78,80,37	3,2,1	66,37,60	10,13,16	205	149	1.73022e-08	1.17343e-07	0.95,0.967,0.964	0.827,0.674,0.732	0.216
51808	73847	ENSG00000124177	CHD6	chr20	-	41564010	41564151	41551304	41551360	41618339	41618375	73847	3,5,2	34,36,21	0,1,2	31,23,43	290	149	0.0126848	0.0442928	0.043,0.067,0.047	0.0,0.022,0.023	0.037
51816	73869	ENSG00000291156	NA	chr1	+	1063078	1063314	1060276	1060393	1065829	1066359	73869	51,73,40	5,0,2	2,8,2	0,0,0	385	149	0.00483077	0.0180871	0.798,1.0,0.886	1.0,1.0,1.0	-0.105
51817	73870	ENSG00000291156	NA	chr1	+	1063078	1063317	1060276	1060393	1065829	1066356	73870	53,75,41	5,0,2	2,8,2	0,0,0	388	149	0.00522306	0.0194523	0.803,1.0,0.887	1.0,1.0,1.0	-0.103
51821	73880	ENSG00000154889	MPPE1	chr18	-	11884878	11885043	11883689	11884627	11886916	11887025	73880	68,77,84	5,11,2	33,34,16	0,0,0	314	149	6.19692e-06	3.30855e-05	0.866,0.769,0.952	1.0,1.0,1.0	-0.138
51823	73882	ENSG00000154889	MPPE1	chr18	-	11885675	11885816	11882621	11884627	11886916	11887025	73882	141,113,90	5,11,2	44,56,45	0,0,0	290	149	1.69839e-05	8.66e-05	0.935,0.841,0.959	1.0,1.0,1.0	-0.088
51826	73885	ENSG00000154889	MPPE1	chr18	-	11885675	11885912	11884489	11884627	11886916	11887025	73885	148135113	5,11,2	48,56,47	0,0,0	386	149	1.3589e-05	7.00281e-05	0.92,0.826,0.956	1.0,1.0,1.0	-0.099
51827	73886	ENSG00000154889	MPPE1	chr18	-	11886498	11886621	11882621	11884627	11886916	11887025	73886	51,50,49	5,11,2	4,1,2	0,0,0	272	149	3.89043e-05	0.000191179	0.848,0.713,0.931	1.0,1.0,1.0	-0.169
51828	73887	ENSG00000154889	MPPE1	chr18	-	11886498	11886621	11885675	11885816	11886916	11887025	73887	251203178	19,12,2	73,83,100	0,1,0	272	149	1.67345e-06	9.46395e-06	0.879,0.903,0.98	1.0,0.978,1.0	-0.072
51830	73889	ENSG00000154889	MPPE1	chr18	-	11886498	11886778	11885675	11885816	11886916	11887025	73889	248237207	19,12,2	90113128	0,1,0	429	149	2.75265e-07	1.68169e-06	0.819,0.873,0.973	1.0,0.975,1.0	-0.103
51831	73890	ENSG00000154889	MPPE1	chr18	-	11886712	11886778	11886498	11886621	11886916	11887025	73890	148184138	63,52,51	85,88,84	4,1,2	215	149	0	0	0.619,0.71,0.652	0.936,0.984,0.967	-0.302
51832	73891	ENSG00000154889	MPPE1	chr18	-	11886712	11886781	11886114	11886621	11886916	11887025	73891	115,122,62	63,52,51	67,60,50	4,1,2	218	149	0	0	0.555,0.616,0.454	0.92,0.976,0.945	-0.405
51838	73899	ENSG00000154889	MPPE1	chr18	-	11897525	11897620	11896982	11897356	11906202	11906309	73899	36,75,37	156,166,82	7,10,11	33,55,74	244	149	0.000714452	0.0030185	0.124,0.216,0.216	0.115,0.1,0.083	0.086
51841	73908	ENSG00000154889	MPPE1	chr18	-	11905737	11905953	11897525	11897620	11906202	11906309	73908	0,0,2	16,49,27	6,0,2	5,3,5	365	149	0.000323158	0.00142648	0.0,0.0,0.029	0.329,0.0,0.14	-0.147
51844	73913	ENSG00000154889	MPPE1	chr18	-	11906202	11906309	11896983	11897356	11908200	11908295	73913	345335230	15,15,8	77116145	11,9,29	256	149	2.01669e-06	1.1308e-05	0.93,0.929,0.944	0.803,0.882,0.744	0.125
51847	73928	ENSG00000116016	EPAS1	chr2	+	46378656	46378767	46377893	46378087	46380226	46380717	73928	275240164	0,0,0	147161154	40,30,29	260	149	0	0	1.0,1.0,1.0	0.678,0.755,0.753	0.271
51849	73930	ENSG00000116016	EPAS1	chr2	+	46382424	46382598	46381974	46382089	46384508	46386696	73930	472495384	0,0,0	391373453	19,14,13	323	149	1.249e-13	1.22154e-12	1.0,1.0,1.0	0.905,0.925,0.941	0.076
51851	73941	ENSG00000125246	CLYBL	chr13	+	99862990	99863092	99858860	99859049	99864817	99864911	73941	50,75,69	0,0,1	13,23,27	3,3,3	251	149	1.07434e-05	5.59604e-05	1.0,1.0,0.976	0.72,0.82,0.842	0.198
51854	73956	ENSG00000167106	EEIG1	chr9	-	127948070	127948225	127945648	127945753	127950422	127950539	73956	171184160	1,0,1	64,50,71	25,15,18	304	149	0	0	0.988,1.0,0.987	0.556,0.62,0.659	0.38
51855	73957	ENSG00000167106	EEIG1	chr9	-	127948367	127948414	127945648	127945753	127950422	127950539	73957	69,64,49	1,0,1	31,10,36	25,15,18	196	149	0	0	0.981,1.0,0.974	0.485,0.336,0.603	0.51
51862	73967	ENSG00000167807	NA	chr19	-	10315385	10315492	10310852	10310940	10315704	10315759	73967	463592397	3,2,1	190178163	12,9,8	256	149	4.12395e-11	3.42777e-10	0.989,0.994,0.996	0.902,0.92,0.922	0.078
51863	73970	ENSG00000144935	TRPC1	chr3	+	142736378	142736533	142724033	142724731	142748257	142748460	73970	48,74,85	14,2,9	4,9,26	12,7,9	304	149	8.80404e-05	0.000415746	0.627,0.948,0.822	0.14,0.387,0.586	0.428
51869	73976	ENSG00000144935	TRPC1	chr3	+	142780833	142781029	142748257	142748460	142802168	142802344	73976	11,12,15	2,0,2	2,7,5	2,1,5	345	149	0.00753055	0.0273112	0.704,1.0,0.764	0.302,0.751,0.302	0.371
51872	73979	ENSG00000144935	TRPC1	chr3	+	142784703	142785040	142748257	142748460	142802168	142802344	73979	64,79,37	2,0,2	19,18,41	2,1,5	486	149	0.00719208	0.0261671	0.907,1.0,0.85	0.744,0.847,0.715	0.15
51881	73990	ENSG00000197948	FCHSD1	chr5	-	141642396	141642503	141641701	141641757	141643000	141643088	73990	4,8,9	22,39,21	3,3,1	21,20,30	256	149	0.0115247	0.04056	0.096,0.107,0.2	0.077,0.08,0.019	0.076
51883	73992	ENSG00000197948	FCHSD1	chr5	-	141643000	141643088	141641701	141641757	141644217	141644438	73992	32,60,37	4,6,7	38,38,44	0,4,0	237	149	0.000824292	0.00345267	0.834,0.863,0.769	1.0,0.857,1.0	-0.13
51886	73995	ENSG00000197948	FCHSD1	chr5	-	141644858	141644938	141644572	141644690	141645019	141645148	73995	24,40,32	0,0,0	9,9,14	0,7,1	229	149	0.000358219	0.00157211	1.0,1.0,1.0	1.0,0.456,0.901	0.214
51887	73996	ENSG00000197948	FCHSD1	chr5	-	141644858	141644942	141644572	141644690	141645019	141645148	73996	76,92,61	0,0,0	35,14,36	0,7,1	233	149	0.00143638	0.00581477	1.0,1.0,1.0	1.0,0.561,0.958	0.16
51890	73999	ENSG00000197948	FCHSD1	chr5	-	141647134	141647230	141646086	141646722	141647397	141647483	73999	49,78,46	2,0,0	41,35,42	3,2,6	245	149	0.000113061	0.000526989	0.937,1.0,1.0	0.893,0.914,0.81	0.107
51894	74012	ENSG00000234684	SDCBP2-AS1	chr20	+	1350338	1350481	1325365	1325529	1373077	1373178	74012	16,16,14	17,19,6	1,1,6	0,0,0	292	149	8.3551e-08	5.34163e-07	0.324,0.301,0.544	1.0,1.0,1.0	-0.61
51897	74016	ENSG00000234684	SDCBP2-AS1	chr20	+	1359698	1359820	1325418	1325529	1373077	1373178	74016	3,2,11	17,19,6	2,1,3	0,0,0	271	149	2.35305e-10	1.84824e-09	0.088,0.055,0.502	1.0,1.0,1.0	-0.785
51907	74029	ENSG00000078114	NEBL	chr10	-	20828529	20828634	20812768	20812940	20831195	20831306	74029	23,12,22	0,0,0	5,17,22	7,4,2	254	149	1.72786e-07	1.07573e-06	1.0,1.0,1.0	0.295,0.714,0.866	0.375
51912	74034	ENSG00000078114	NEBL	chr10	-	20845257	20845368	20840738	20840849	20859712	20859826	74034	6,17,23	0,0,0	7,3,8	6,0,11	260	149	1.39153e-07	8.73115e-07	1.0,1.0,1.0	0.401,1.0,0.294	0.435
51913	74035	ENSG00000078114	NEBL	chr10	-	20858239	20858344	20852544	20852649	20859712	20859826	74035	23,30,27	0,0,0	15,27,11	4,5,13	254	149	7.20895e-10	5.46416e-09	1.0,1.0,1.0	0.687,0.76,0.332	0.407
51914	74037	ENSG00000078114	NEBL	chr10	-	20868663	20868765	20859282	20859826	20880793	20880904	74037	9,11,19	0,0,0	26,18,14	4,5,0	251	149	2.00541e-05	0.00010144	1.0,1.0,1.0	0.794,0.681,1.0	0.175
51917	74040	ENSG00000078114	NEBL	chr10	-	20869739	20869841	20867758	20868765	20880793	20880904	74040	16,18,16	0,0,2	10,38,20	8,3,0	251	149	0.00239232	0.00936887	1.0,1.0,0.826	0.426,0.883,1.0	0.172
51922	74047	ENSG00000078114	NEBL	chr10	-	20945337	20945425	20899377	20899450	20957730	20957815	74047	20,26,10	5,6,4	5,7,13	18,7,7	237	149	0.000919004	0.00382496	0.715,0.731,0.611	0.149,0.386,0.539	0.328
51923	74048	ENSG00000078114	NEBL	chr10	-	20957730	20957815	20899377	20899450	21020116	21020201	74048	5,4,3	2,0,0	19,10,6	8,1,6	234	149	0.00187904	0.00747242	0.614,1.0,1.0	0.602,0.864,0.389	0.253
51924	74049	ENSG00000078114	NEBL	chr10	-	20958845	20958966	20957730	20957815	20961671	20961779	74049	9,16,4	0,0,0	13,5,17	9,5,7	270	149	3.6708e-10	2.84135e-09	1.0,1.0,1.0	0.444,0.356,0.573	0.542
51925	74050	ENSG00000078114	NEBL	chr10	-	20959923	20959999	20958845	20958966	20961671	20961779	74050	8,11,7	0,0,0	8,5,13	3,0,2	225	149	0.012364	0.043273	1.0,1.0,1.0	0.638,1.0,0.811	0.184
51927	74052	ENSG00000078114	NEBL	chr10	-	20961671	20961779	20957730	20957815	21020116	21020201	74052	252246140	0,0,0	102,62,134	7,3,2	257	149	0.000119309	0.000554734	1.0,1.0,1.0	0.894,0.923,0.975	0.069
51932	74059	ENSG00000169972	PUSL1	chr1	+	1308914	1308972	1308596	1308720	1309085	1309273	74059	205230138	54,55,36	53,69,84	0,7,10	207	149	8.04976e-06	4.25154e-05	0.732,0.751,0.734	1.0,0.876,0.858	-0.172
51933	74060	ENSG00000169972	PUSL1	chr1	+	1310908	1311071	1310175	1310688	1311329	1311652	74060	523597455	0,2,0	131109158	4,3,4	312	149	0.00129155	0.00526274	1.0,0.993,1.0	0.94,0.946,0.95	0.052
51939	74072	ENSG00000184220	CMSS1	chr3	+	100160429	100160501	100146972	100147061	100166334	100166394	74072	62,112,75	0,0,0	30,30,46	5,6,12	221	149	1.88294e-13	1.82137e-12	1.0,1.0,1.0	0.802,0.771,0.721	0.235
51940	74073	ENSG00000184220	CMSS1	chr3	+	100162302	100162432	100160429	100160501	100166334	100166394	74073	230435349	0,0,1	95,64,99	3,6,13	279	149	2.01172e-12	1.82437e-11	1.0,1.0,0.995	0.944,0.851,0.803	0.132
51945	74079	ENSG00000144668	ITGA9	chr3	+	37736903	37736983	37732711	37732798	37741729	37741819	74079	26,40,21	0,0,0	19,11,13	0,2,6	229	149	5.40963e-05	0.000261374	1.0,1.0,1.0	1.0,0.782,0.585	0.211
51965	74105	ENSG00000163629	PTPN13	chr4	+	86701240	86701801	86693586	86693674	86716529	86716625	74105	96,91,51	1,6,0	21,11,46	0,0,0	710	149	0.00264277	0.0102847	0.953,0.761,1.0	1.0,1.0,1.0	-0.095
51971	74111	ENSG00000163629	PTPN13	chr4	+	86753008	86753065	86751026	86751124	86758259	86758349	74111	43,17,14	16,14,8	2,4,4	0,0,2	206	149	0.000908675	0.00378396	0.66,0.468,0.559	1.0,1.0,0.591	-0.301
51973	74113	ENSG00000163629	PTPN13	chr4	+	86766431	86766517	86765394	86765488	86772777	86772958	74113	36,42,20	0,0,0	15,2,1	2,6,6	235	149	3.78926e-10	2.92917e-09	1.0,1.0,1.0	0.826,0.174,0.096	0.635
51974	74114	ENSG00000163629	PTPN13	chr4	+	86767816	86767976	86766431	86766517	86770100	86770199	74114	58,53,44	0,0,0	9,2,3	3,6,1	309	149	1.78901e-10	1.41824e-09	1.0,1.0,1.0	0.591,0.138,0.591	0.56
52007	74152	ENSG00000116191	RALGPS2	chr1	+	178893918	178894024	178892229	178892307	178897663	178897756	74152	120,132,82	0,0,0	25,27,64	6,6,6	255	149	2.82505e-11	2.37652e-10	1.0,1.0,1.0	0.709,0.724,0.862	0.235
52012	74157	ENSG00000116191	RALGPS2	chr1	+	178906775	178906867	178902105	178902211	178916329	178916375	74157	128111118	4,6,2	19,40,44	8,13,19	241	149	1.21014e-14	1.25276e-13	0.952,0.92,0.973	0.595,0.655,0.589	0.335
52013	74158	ENSG00000107789	MINPP1	chr10	+	87513123	87513221	87508335	87508533	87521035	87521169	74158	113220158	1,0,3	48,36,24	7,5,5	247	149	6.87309e-10	5.2166e-09	0.986,1.0,0.969	0.805,0.813,0.743	0.198
52014	74159	ENSG00000107789	MINPP1	chr10	+	87513123	87513221	87508335	87508533	87552081	87553460	74159	62,111,84	1,0,0	22,25,11	8,7,14	247	149	1.22125e-15	1.33461e-14	0.974,1.0,1.0	0.624,0.683,0.322	0.448
52015	74160	ENSG00000107789	MINPP1	chr10	+	87521035	87521169	87508335	87508533	87552081	87553460	74160	86147118	1,0,0	38,65,63	8,7,14	283	149	2.4869e-14	2.53382e-13	0.978,1.0,1.0	0.714,0.83,0.703	0.244
52018	74198	ENSG00000123349	PFDN5	chr12	+	53295838	53295941	53295290	53295639	53296429	53296467	74198	246230582273	13,11,19	217019982674	33,19,33	252	149	9.41152e-05	0.000442819	0.991,0.994,0.986	0.975,0.984,0.98	0.011
52019	74199	ENSG00000123349	PFDN5	chr12	+	53295838	53297924	53295555	53295639	53298044	53298150	74199	486158184479	29,26,26	399737354814	92107130	2235	149	0	0	0.918,0.937,0.92	0.743,0.699,0.712	0.207
52022	74202	ENSG00000123349	PFDN5	chr12	+	53296429	53296551	53295524	53295639	53297849	53297924	74202	35,28,38	188230142	76,60,100	277220304	271	149	0.00135132	0.00548902	0.093,0.063,0.128	0.131,0.13,0.153	-0.043
52023	74203	ENSG00000123349	PFDN5	chr12	+	53296429	53296551	53295524	53295639	53298044	53298150	74203	13,11,16	29,26,26	26,21,32	92107130	271	149	0.00673281	0.0246237	0.198,0.189,0.253	0.134,0.097,0.119	0.097
52025	74205	ENSG00000123349	PFDN5	chr12	+	53296429	53296551	53295838	53295941	53298044	53298150	74205	3,9,8	0,0,0	20,24,14	4,6,7	271	149	1.29527e-07	8.14529e-07	1.0,1.0,1.0	0.733,0.687,0.524	0.352
52026	74206	ENSG00000123349	PFDN5	chr12	+	53296429	53297924	53295838	53295941	53298044	53298150	74206	179321421645	0,0,0	152814621732	4,6,7	1644	149	0.00033214	0.0014639	1.0,1.0,1.0	0.972,0.957,0.957	0.038
52035	74262	ENSG00000197429	IPP	chr1	-	45714245	45714466	45698710	45700190	45716894	45717017	74262	214260186	7,4,8	15,7,20	0,0,0	370	149	0.000733997	0.00309669	0.925,0.963,0.904	1.0,1.0,1.0	-0.069
52040	74267	ENSG00000197429	IPP	chr1	-	45746119	45746461	45740900	45741332	45750596	45750650	74267	334304224	0,0,0	56,28,53	2,4,0	491	149	0.00778196	0.0281597	1.0,1.0,1.0	0.895,0.68,1.0	0.142
52044	74281	ENSG00000133083	DCLK1	chr13	-	35808223	35808320	35805698	35805779	35809017	35809095	74281	135152104	0,0,2	42,36,31	2,2,4	246	149	0.000690294	0.00292206	1.0,1.0,0.969	0.927,0.916,0.824	0.101
52049	74286	ENSG00000133083	DCLK1	chr13	-	35828249	35828307	35827634	35827754	35836032	35836141	74286	136,127,69	0,0,0	40,32,49	0,3,6	207	149	0.000422264	0.00183575	1.0,1.0,1.0	1.0,0.885,0.855	0.087
52050	74287	ENSG00000133083	DCLK1	chr13	-	35854498	35854593	35839091	35839176	35871223	35871340	74287	210147105	0,0,0	54,53,34	3,2,5	244	149	4.07326e-05	0.000199674	1.0,1.0,1.0	0.917,0.942,0.806	0.112
52056	74321	ENSG00000301761	NA	chrGL000218.1	-	47913	48142	40469	40872	95173	95232	74321	43,29,22	3,2,0	5,2,4	8,5,2	378	149	3.53426e-09	2.53759e-08	0.85,0.851,1.0	0.198,0.136,0.441	0.642
52057	74325	ENSG00000301761	NA	chrGL000218.1	-	58249	58407	40480	40872	95173	95232	74325	2,1,2	3,2,0	0,0,0	8,5,2	307	149	0.0122571	0.0429312	0.244,0.195,1.0	0.0,0.0,0.0	0.48
52078	74364	ENSG00000167658	EEF2	chr19	-	3981338	3981452	3980686	3980979	3981946	3982052	74364	691374675364	0,2,0	116171059113439	314348384	263	149	0	0	1.0,1.0,1.0	0.954,0.945,0.952	0.05
52086	74389	ENSG00000176371	ZSCAN2	chr15	+	84601973	84602250	84601022	84601135	84603819	84604010	74389	0,1,0	12,47,21	5,8,18	2,8,4	426	149	9.76996e-15	1.01599e-13	0.0,0.007,0.0	0.466,0.259,0.611	-0.443
52087	74390	ENSG00000176371	ZSCAN2	chr15	+	84601998	84602250	84601004	84601188	84603819	84604025	74390	0,1,0	20,8,6	5,4,19	0,0,1	401	149	0	0	0.0,0.044,0.0	1.0,1.0,0.876	-0.944
52088	74391	ENSG00000176371	ZSCAN2	chr15	+	84601998	84602250	84601015	84601135	84603819	84604025	74391	0,2,0	12,47,21	5,4,18	2,8,4	401	149	9.74166e-11	7.87478e-10	0.0,0.016,0.0	0.482,0.157,0.626	-0.416
52090	74396	ENSG00000176371	ZSCAN2	chr15	+	84620601	84620772	84603900	84604333	84623275	84623636	74396	37,45,29	0,0,0	11,6,23	0,0,6	320	149	0.00420099	0.0158766	1.0,1.0,1.0	1.0,1.0,0.641	0.12
52091	74397	ENSG00000176371	ZSCAN2	chr15	+	84620601	84622714	84603900	84604333	84623275	84623643	74397	422497384	0,0,0	86,67,115	0,0,6	2262	149	0.00342864	0.0131214	1.0,1.0,1.0	1.0,1.0,0.558	0.147
52105	74461	ENSG00000173692	PSMD1	chr2	+	231061266	231061310	231056844	231057041	231066905	231067111	74461	330285190	0,0,0	382336399	46,41,72	193	149	0	0	1.0,1.0,1.0	0.865,0.864,0.811	0.153
52111	74467	ENSG00000173692	PSMD1	chr2	+	231062247	231062321	231061266	231061310	231062505	231062675	74467	1021967645	0,0,0	219216291	8,3,4	223	149	0.00907396	0.032456	1.0,1.0,1.0	0.948,0.98,0.98	0.031
52112	74468	ENSG00000173692	PSMD1	chr2	+	231062247	231062321	231061266	231061310	231066905	231067111	74468	417382251	0,0,0	152172206	133142170	223	149	0	0	1.0,1.0,1.0	0.433,0.447,0.447	0.558
52114	74470	ENSG00000173692	PSMD1	chr2	+	231062505	231062675	231061266	231061310	231066905	231067111	74470	892938668	0,0,0	196158185	133142170	319	149	0	0	1.0,1.0,1.0	0.408,0.342,0.337	0.638
52115	74471	ENSG00000173692	PSMD1	chr2	+	231062505	231062675	231062247	231062321	231066905	231067111	74471	152615431088	4,4,5	296268334	35,64,67	319	149	0	0	0.994,0.994,0.99	0.798,0.662,0.7	0.273
52116	74472	ENSG00000173692	PSMD1	chr2	+	231062505	231062693	231061266	231061310	231066905	231067111	74472	85,112,96	0,0,0	37,21,23	133142170	337	149	0	0	1.0,1.0,1.0	0.11,0.061,0.056	0.924
52117	74473	ENSG00000173692	PSMD1	chr2	+	231062505	231062693	231062247	231062321	231066905	231067111	74473	719717516	4,4,5	137131172	35,64,67	337	149	0	0	0.988,0.988,0.979	0.634,0.475,0.532	0.438
52125	74481	ENSG00000173692	PSMD1	chr2	+	231066905	231067111	231061266	231061310	231082882	231082994	74481	205266175	0,0,0	326299349	2,15,4	355	149	2.90039e-05	0.000144287	1.0,1.0,1.0	0.986,0.893,0.973	0.049
52130	74486	ENSG00000173692	PSMD1	chr2	+	231075510	231075571	231066905	231067111	231077033	231077162	74486	377398294	0,0,0	322310368	32,38,49	210	149	0	0	1.0,1.0,1.0	0.877,0.853,0.842	0.143
52136	74496	ENSG00000173692	PSMD1	chr2	+	231079535	231079614	231077033	231077162	231080140	231080314	74496	275326214	0,0,0	32,37,55	4,8,2	228	149	5.38797e-09	3.81261e-08	1.0,1.0,1.0	0.839,0.751,0.947	0.154
52137	74497	ENSG00000173692	PSMD1	chr2	+	231079535	231079614	231078658	231078747	231080140	231080314	74497	9581232855	0,0,0	129130197	532549634	228	149	0	0	1.0,1.0,1.0	0.137,0.134,0.169	0.853
52139	74502	ENSG00000173692	PSMD1	chr2	+	231083566	231083763	231082882	231082994	231085018	231085114	74502	169919391452	0,0,0	489396547	441427588	346	149	0	0	1.0,1.0,1.0	0.323,0.285,0.286	0.702
52143	74508	ENSG00000173692	PSMD1	chr2	+	231087116	231087181	231085018	231085114	231138735	231138850	74508	11111126917	0,3,1	134124207	328410433	214	149	0	0	1.0,0.996,0.998	0.221,0.174,0.25	0.783
52144	74509	ENSG00000173692	PSMD1	chr2	+	231087116	231087181	231085018	231085114	231146239	231146356	74509	346335283	3,2,0	47,47,87	118125172	214	149	0	0	0.988,0.991,1.0	0.217,0.207,0.26	0.765
52146	74511	ENSG00000173692	PSMD1	chr2	+	231138735	231138850	231085018	231085114	231146239	231146356	74511	444575475	3,2,0	669732795	118125172	264	149	0	0	0.988,0.994,1.0	0.762,0.768,0.723	0.243
52161	74528	ENSG00000173692	PSMD1	chr2	+	231152716	231152811	231146239	231146356	231165870	231166017	74528	1,4,1	0,0,0	2,1,10	14,25,31	244	149	1.46845e-09	1.08647e-08	1.0,1.0,1.0	0.08,0.024,0.165	0.91
52166	74536	ENSG00000173692	PSMD1	chr2	+	231153563	231153666	231146239	231146356	231161339	231161509	74536	114212291093	0,0,0	687727782	13,7,14	252	149	9.39946e-05	0.000442318	1.0,1.0,1.0	0.969,0.984,0.971	0.025
52168	74538	ENSG00000173692	PSMD1	chr2	+	231153563	231153666	231146239	231146356	231165870	231166017	74538	496545479	0,0,0	491486541	14,25,31	252	149	0	0	1.0,1.0,1.0	0.954,0.92,0.912	0.071
52169	74539	ENSG00000173692	PSMD1	chr2	+	231153563	231153666	231146239	231146356	231172534	231172556	74539	495545479	0,0,0	500551604	38,33,23	252	149	0	0	1.0,1.0,1.0	0.886,0.908,0.939	0.089
52172	74542	ENSG00000173692	PSMD1	chr2	+	231161339	231161509	231085018	231085114	231165870	231166017	74542	160241184	0,0,0	99,89,109	4,1,6	319	149	0.00013164	0.000609132	1.0,1.0,1.0	0.92,0.977,0.895	0.069
52173	74543	ENSG00000173692	PSMD1	chr2	+	231161339	231161509	231085018	231085114	231172534	231172556	74543	160241184	0,0,0	155164203	45,53,48	319	149	0	0	1.0,1.0,1.0	0.617,0.591,0.664	0.376
52177	74547	ENSG00000173692	PSMD1	chr2	+	231161339	231161509	231146239	231146356	231165870	231166017	74547	160241184	0,0,0	111,96,115	14,25,31	319	149	0	0	1.0,1.0,1.0	0.787,0.642,0.634	0.312
52178	74548	ENSG00000173692	PSMD1	chr2	+	231161339	231161509	231146239	231146356	231172534	231172556	74548	160241184	0,0,0	167171209	38,33,23	319	149	0	0	1.0,1.0,1.0	0.672,0.708,0.809	0.27
52179	74549	ENSG00000173692	PSMD1	chr2	+	231161339	231161509	231151856	231153666	231165199	231165286	74549	816929812	0,0,0	385443470	5,17,7	319	149	1.74687e-08	1.18401e-07	1.0,1.0,1.0	0.973,0.924,0.969	0.045
52180	74550	ENSG00000173692	PSMD1	chr2	+	231161339	231161509	231151856	231153666	231165870	231166017	74550	811929807	1,0,0	390426452	90,83,107	319	149	0	0	0.997,1.0,1.0	0.669,0.706,0.664	0.319
52181	74551	ENSG00000173692	PSMD1	chr2	+	231161339	231161509	231151856	231153666	231172534	231172556	74551	811929807	0,0,0	446501546	106145171	319	149	0	0	1.0,1.0,1.0	0.663,0.617,0.599	0.374
52182	74552	ENSG00000173692	PSMD1	chr2	+	231163587	231163727	231161339	231161509	231165199	231165286	74552	478590574	5,0,5	86112108	12,23,27	289	149	0	0	0.98,1.0,0.983	0.787,0.715,0.673	0.263
52185	74555	ENSG00000173692	PSMD1	chr2	+	231163634	231163727	231161339	231161509	231165199	231165286	74555	106612911248	5,0,5	213205279	12,23,27	242	149	0	0	0.992,1.0,0.994	0.916,0.846,0.864	0.12
52186	74556	ENSG00000173692	PSMD1	chr2	+	231163634	231163727	231161339	231161509	231165870	231166017	74556	348403370	0,0,0	81,66,124	20,6,9	242	149	0	0	1.0,1.0,1.0	0.714,0.871,0.895	0.173
52187	74557	ENSG00000173692	PSMD1	chr2	+	231165199	231165286	231085018	231085114	231165870	231166017	74557	431593588	0,0,0	125137171	4,1,6	236	149	0.0119407	0.0419084	1.0,1.0,1.0	0.952,0.989,0.947	0.037
52188	74558	ENSG00000173692	PSMD1	chr2	+	231165199	231165286	231146239	231146356	231165870	231166017	74558	431593588	0,0,0	125142170	14,25,31	236	149	0	0	1.0,1.0,1.0	0.849,0.782,0.776	0.198
52189	74559	ENSG00000173692	PSMD1	chr2	+	231165199	231165286	231151856	231153666	231165870	231166017	74559	431593588	1,0,0	130154177	90,83,107	236	149	0	0	0.996,1.0,1.0	0.477,0.539,0.511	0.49
52190	74560	ENSG00000173692	PSMD1	chr2	+	231165199	231165286	231161339	231161509	231165870	231166017	74560	436593593	0,0,0	137160197	20,6,9	236	149	2.22045e-16	2.51833e-15	1.0,1.0,1.0	0.812,0.944,0.933	0.104
52191	74561	ENSG00000173692	PSMD1	chr2	+	231165199	231165286	231163587	231163727	231165870	231166017	74561	114514871469	0,1,0	265286345	8,4,4	236	149	0.011837	0.0415723	1.0,0.999,1.0	0.954,0.978,0.982	0.028
52198	74568	ENSG00000173692	PSMD1	chr2	+	231166380	231166491	231165870	231166017	231172534	231172741	74568	3,7,2	3,0,0	10,1,3	119119149	260	149	2.56048e-09	1.85783e-08	0.364,1.0,1.0	0.046,0.005,0.011	0.767
52199	74569	ENSG00000173692	PSMD1	chr2	+	231170565	231170721	231151856	231153666	231172534	231172741	74569	721800703	0,0,0	116,51,116	106145171	305	149	0	0	1.0,1.0,1.0	0.348,0.147,0.249	0.752
52200	74570	ENSG00000173692	PSMD1	chr2	+	231170565	231170721	231165870	231166017	231172534	231172741	74570	164118071656	3,0,0	384294372	119119149	305	149	0	0	0.996,1.0,1.0	0.612,0.547,0.549	0.429
52202	74572	ENSG00000173692	PSMD1	chr2	+	231170578	231170721	231165870	231166017	231172534	231172556	74572	639731635	3,0,0	100,44,100	119119149	292	149	0	0	0.991,1.0,1.0	0.3,0.159,0.255	0.759
52208	74578	ENSG00000116017	ARID3A	chr19	+	966571	966868	964832	965080	968404	968503	74578	168167126	0,0,0	34,36,38	1,8,3	446	149	1.96847e-08	1.32851e-07	1.0,1.0,1.0	0.919,0.601,0.809	0.224
52216	74635	ENSG00000105281	SLC1A5	chr19	-	46784096	46784144	46782382	46782549	46787399	46788594	74635	209248192	0,0,0	29,24,17	2,1,6	197	149	4.23263e-05	0.000207043	1.0,1.0,1.0	0.916,0.948,0.682	0.151
52218	74637	ENSG00000228980	LINC01205	chr3	+	109434938	109435128	109417732	109417892	109438290	109439013	74637	5,4,11	1,0,1	11,8,4	1,2,5	339	149	0.00118698	0.00486106	0.687,1.0,0.829	0.829,0.637,0.26	0.263
52219	74638	ENSG00000228980	LINC01205	chr3	+	109434938	109435128	109417732	109417892	109459882	109459928	74638	5,3,6	16,14,17	8,9,4	4,2,3	339	149	7.28618e-05	0.000347307	0.121,0.086,0.134	0.468,0.664,0.369	-0.387
52227	74646	ENSG00000228980	LINC01205	chr3	+	109476722	109476762	109459882	109459928	109647554	109647655	74646	5,2,2	5,6,8	1,1,1	1,0,0	189	149	6.54541e-05	0.000313491	0.441,0.208,0.165	0.441,1.0,1.0	-0.542
52233	74672	ENSG00000197857	ZNF44	chr19	-	12237898	12238102	12237451	12237556	12242706	12242844	74672	5,3,2	0,0,0	2,9,3	2,11,9	353	149	5.29106e-11	4.36094e-10	1.0,1.0,1.0	0.297,0.257,0.123	0.774
52236	74677	ENSG00000197857	ZNF44	chr19	-	12275955	12276082	12274972	12275033	12294691	12294834	74677	33,37,41	0,0,0	0,7,3	2,8,2	276	149	1.45983e-12	1.33753e-11	1.0,1.0,1.0	0.0,0.321,0.447	0.744
52242	74689	ENSG00000197694	SPTAN1	chr9	+	128568771	128568897	128566737	128566977	128574674	128574815	74689	484432179	0,0,0	84101158	0,10,1	275	149	0.00147686	0.0059666	1.0,1.0,1.0	1.0,0.845,0.988	0.056
52245	74693	ENSG00000197694	SPTAN1	chr9	+	128581781	128581892	128580921	128581059	128582478	128582556	74693	518470246	0,0,0	124,97,152	12,20,17	260	149	0	0	1.0,1.0,1.0	0.856,0.735,0.837	0.191
52247	74696	ENSG00000197694	SPTAN1	chr9	+	128592982	128593042	128591476	128591625	128594174	128594373	74696	598494307	6,9,2	108108124	24,10,8	209	149	5.68434e-14	5.67705e-13	0.986,0.975,0.991	0.762,0.885,0.917	0.129
52249	74699	ENSG00000197694	SPTAN1	chr9	+	128603542	128603590	128598962	128600115	128604325	128604335	74699	519385267	0,8,0	126,99,143	1,6,11	197	149	8.72399e-06	4.59031e-05	1.0,0.973,1.0	0.99,0.926,0.908	0.05
52250	74700	ENSG00000197694	SPTAN1	chr9	+	128604325	128604417	128598962	128600115	128605033	128605178	74700	275247131	0,1,0	53,96,127	4,0,12	241	149	7.40682e-07	4.34344e-06	1.0,0.993,1.0	0.891,1.0,0.867	0.078
52252	74702	ENSG00000197694	SPTAN1	chr9	+	128607603	128607703	128605295	128605477	128607851	128607989	74702	598524352	0,2,0	151125136	19,19,16	249	149	0	0	1.0,0.994,1.0	0.826,0.797,0.836	0.178
52254	74704	ENSG00000197694	SPTAN1	chr9	+	128609650	128609665	128609121	128609284	128611713	128611845	74704	443390253	171115116	129159143	35,24,26	164	149	4.82172e-05	0.000234437	0.702,0.755,0.665	0.77,0.858,0.833	-0.113
52257	74707	ENSG00000197694	SPTAN1	chr9	+	128621157	128621256	128618870	128619003	128632126	128632323	74707	361312228	0,0,0	125128139	4,4,5	248	149	0.000300487	0.00133157	1.0,1.0,1.0	0.949,0.951,0.944	0.052
52259	74709	ENSG00000197694	SPTAN1	chr9	+	128624327	128624487	128618870	128619003	128632126	128632323	74709	12,14,11	0,0,0	5,3,7	4,4,5	309	149	3.03724e-12	2.72251e-11	1.0,1.0,1.0	0.376,0.266,0.403	0.652
52261	74711	ENSG00000197694	SPTAN1	chr9	+	128626999	128627175	128626510	128626687	128627385	128628025	74711	20,2,9	327284226	10,10,8	102,92,129	325	149	0.00486435	0.0182042	0.027,0.003,0.018	0.043,0.047,0.028	-0.023
52265	74717	ENSG00000197694	SPTAN1	chr9	+	128627924	128627942	128627385	128627498	128632126	128632323	74717	45,32,21	0,0,0	22,26,32	25,18,8	167	149	2.24265e-14	2.29028e-13	1.0,1.0,1.0	0.44,0.563,0.781	0.405
52266	74719	ENSG00000197694	SPTAN1	chr9	+	128630320	128630375	128627385	128627498	128632126	128632323	74719	212217121	0,0,0	31,43,80	25,18,8	204	149	0	0	1.0,1.0,1.0	0.475,0.636,0.88	0.336
52267	74720	ENSG00000197694	SPTAN1	chr9	+	128630320	128630375	128627924	128627942	128632126	128632323	74720	717762491	0,0,0	154176264	17,17,26	204	149	0	0	1.0,1.0,1.0	0.869,0.883,0.881	0.122
52275	74728	ENSG00000101109	STK4	chr20	+	44997168	44997306	44978126	44978571	45000391	45000520	74728	46,28,23	0,0,0	27,27,14	1,6,1	287	149	6.20791e-05	0.000298034	1.0,1.0,1.0	0.933,0.7,0.879	0.163
52295	74755	ENSG00000130294	KIF1A	chr2	-	240734718	240734745	240726825	240726940	240737062	240737168	74755	181203107	354378196	82,78,124	225214278	176	149	0.0136744	0.0474977	0.302,0.313,0.316	0.236,0.236,0.274	0.062
52298	74759	ENSG00000130294	KIF1A	chr2	-	240742928	240742984	240741268	240741377	240745426	240745517	74759	207177118	0,3,0	104,84,116	34,35,50	205	149	0	0	1.0,0.977,1.0	0.69,0.636,0.628	0.341
52299	74760	ENSG00000130294	KIF1A	chr2	-	240743941	240744060	240741268	240741377	240745426	240745517	74760	372335205	0,3,0	204228226	34,35,50	268	149	0	0	1.0,0.984,1.0	0.769,0.784,0.715	0.239
52303	74764	ENSG00000130294	KIF1A	chr2	-	240757318	240757594	240750428	240750547	240758359	240758497	74764	417258198	324286244	192109188	247197250	425	149	0.00277357	0.0107617	0.311,0.24,0.221	0.214,0.162,0.209	0.062
52305	74766	ENSG00000130294	KIF1A	chr2	-	240765709	240765793	240763165	240763346	240767265	240767345	74766	426372245	0,0,0	226186239	27,15,29	233	149	0	0	1.0,1.0,1.0	0.843,0.888,0.841	0.143
52306	74767	ENSG00000130294	KIF1A	chr2	-	240766914	240767021	240763165	240763346	240767265	240767345	74767	395313232	0,0,0	173185209	27,15,29	256	149	0	0	1.0,1.0,1.0	0.789,0.878,0.807	0.175
52307	74768	ENSG00000130294	KIF1A	chr2	-	240766914	240767021	240765709	240765793	240767265	240767345	74768	998899558	0,0,0	466446525	12,18,7	256	149	1.01096e-09	7.57741e-09	1.0,1.0,1.0	0.958,0.935,0.978	0.043
52308	74769	ENSG00000130294	KIF1A	chr2	-	240769132	240769208	240767265	240767345	240769626	240769706	74769	864717501	1,0,0	437435533	11,17,17	225	149	1.30878e-11	1.12444e-10	0.998,1.0,1.0	0.963,0.944,0.954	0.046
52309	74770	ENSG00000130294	KIF1A	chr2	-	240769626	240769706	240767265	240767345	240770970	240771104	74770	270238166	0,0,0	158112181	12,1,15	229	149	2.39018e-10	1.87685e-09	1.0,1.0,1.0	0.895,0.986,0.887	0.077
52317	74778	ENSG00000130294	KIF1A	chr2	-	240789235	240789312	240788050	240788230	240797646	240797812	74778	492474265	0,0,0	232254315	19,6,22	226	149	4.44089e-16	4.96399e-15	1.0,1.0,1.0	0.89,0.965,0.904	0.08
52323	74786	ENSG00000079102	RUNX1T1	chr8	-	92011001	92011091	92004421	92005297	92102856	92103286	74786	23,4,4	0,0,0	12,9,16	5,3,5	239	149	6.42423e-08	4.151e-07	1.0,1.0,1.0	0.599,0.652,0.666	0.361
52325	74788	ENSG00000079102	RUNX1T1	chr8	-	92017225	92017363	92009645	92011091	92102856	92103286	74788	3,2,4	0,0,0	5,8,8	1,0,4	287	149	0.00560822	0.0207829	1.0,1.0,1.0	0.722,1.0,0.509	0.256
52326	74789	ENSG00000079102	RUNX1T1	chr8	-	92062545	92062622	92017247	92017363	92075964	92076137	74789	0,0,0	14,2,16	5,4,0	2,11,7	226	149	0.000134041	0.000619695	0.0,0.0,0.0	0.622,0.193,0.0	-0.272
52327	74790	ENSG00000079102	RUNX1T1	chr8	-	92062545	92062622	92017247	92017363	92102856	92103385	74790	0,0,0	4,2,4	5,7,0	5,8,5	226	149	4.40129e-06	2.38613e-05	0.0,0.0,0.0	0.397,0.366,0.0	-0.254
52328	74791	ENSG00000079102	RUNX1T1	chr8	-	92062545	92062627	92017225	92017363	92075964	92076137	74791	0,1,0	14,2,16	5,4,0	2,11,7	231	149	0.000742837	0.00313123	0.0,0.244,0.0	0.617,0.19,0.0	-0.188
52329	74792	ENSG00000079102	RUNX1T1	chr8	-	92062545	92062709	92017225	92017363	92075964	92076137	74792	0,1,0	14,2,16	5,10,3	2,11,7	313	149	4.22188e-07	2.53607e-06	0.0,0.192,0.0	0.543,0.302,0.169	-0.274
52330	74794	ENSG00000079102	RUNX1T1	chr8	-	92062545	92062709	92017225	92017363	92102856	92102913	74794	0,1,0	4,2,4	9,12,5	5,8,5	313	149	6.21167e-07	3.67353e-06	0.0,0.192,0.0	0.461,0.417,0.323	-0.336
52334	74800	ENSG00000079102	RUNX1T1	chr8	-	92075964	92076137	92017225	92017363	92102856	92102913	74800	26,7,22	4,2,4	2,16,8	5,8,5	322	149	0.00336695	0.0128978	0.75,0.618,0.718	0.156,0.481,0.425	0.341
52337	74805	ENSG00000079102	RUNX1T1	chr8	-	92075964	92076137	92062545	92062709	92102856	92102913	74805	12,5,6	0,0,0	0,5,2	4,2,3	322	149	5.35982e-12	4.72563e-11	1.0,1.0,1.0	0.0,0.536,0.236	0.743
52340	74825	ENSG00000164163	ABCE1	chr4	+	145108014	145108112	145105604	145105690	145110102	145110240	74825	124,144,95	0,0,0	34,32,41	5,18,3	247	149	7.11053e-12	6.21408e-11	1.0,1.0,1.0	0.804,0.517,0.892	0.262
52342	74827	ENSG00000164163	ABCE1	chr4	+	145110967	145111064	145110374	145110444	145112238	145112328	74827	366392368	11,7,2	36,25,58	42,19,37	246	149	0	0	0.953,0.971,0.991	0.342,0.444,0.487	0.547
52343	74828	ENSG00000164163	ABCE1	chr4	+	145121173	145121233	145119931	145120153	145121332	145121391	74828	294429326	0,5,2	25,7,26	11,11,8	209	149	0	0	1.0,0.984,0.991	0.618,0.312,0.699	0.449
52344	74829	ENSG00000164163	ABCE1	chr4	+	145121173	145121233	145119931	145120153	145123020	145123131	74829	44,63,51	0,0,0	8,1,4	27,29,19	209	149	0	0	1.0,1.0,1.0	0.174,0.024,0.131	0.89
52345	74830	ENSG00000164163	ABCE1	chr4	+	145121332	145121391	145119931	145120153	145123020	145123131	74830	110160122	0,0,0	32,21,35	27,29,19	208	149	0	0	1.0,1.0,1.0	0.459,0.342,0.569	0.543
52347	74832	ENSG00000164163	ABCE1	chr4	+	145121603	145121813	145121332	145121391	145123020	145123131	74832	2,0,0	306439328	11,11,6	49,24,59	359	149	1.02585e-12	9.48315e-12	0.003,0.0,0.0	0.085,0.16,0.04	-0.094
52388	74901	ENSG00000087152	ATXN7L3	chr17	-	44195096	44195140	44194767	44194839	44195799	44195828	74901	58,56,50	0,0,0	16,35,40	3,6,1	193	149	2.71317e-05	0.000135386	1.0,1.0,1.0	0.805,0.818,0.969	0.136
52390	74903	ENSG00000087152	ATXN7L3	chr17	-	44195418	44195487	44194767	44194839	44195799	44195828	74903	93,114,83	0,0,0	37,24,49	3,6,1	218	149	2.98171e-05	0.000148141	1.0,1.0,1.0	0.894,0.732,0.971	0.134
52391	74904	ENSG00000087152	ATXN7L3	chr17	-	44195418	44195487	44195096	44195140	44195799	44195828	74904	323369275	0,0,0	122136160	2,9,2	218	149	0.00138239	0.00560887	1.0,1.0,1.0	0.977,0.912,0.982	0.043
52398	74911	ENSG00000032444	PNPLA6	chr19	+	7534378	7534446	7534151	7534239	7534749	7534902	74911	20,15,11	45,26,16	11,11,14	3,9,9	217	149	0.00171663	0.00686804	0.234,0.284,0.321	0.716,0.456,0.516	-0.283
52412	74926	ENSG00000032444	PNPLA6	chr19	+	7555248	7555367	7554892	7555075	7555606	7555763	74926	268260264	0,1,2	95119100	5,5,12	268	149	1.26921e-09	9.44453e-09	1.0,0.993,0.987	0.914,0.93,0.822	0.105
52430	74970	ENSG00000104723	TUSC3	chr8	+	15748374	15748465	15743443	15743612	15764202	15764661	74970	161121751890	16,34,32	276126513355	22,27,23	240	149	0.00258331	0.0100695	0.984,0.975,0.973	0.987,0.984,0.989	-0.009
52431	74971	ENSG00000104723	TUSC3	chr8	+	15757790	15757855	15743443	15743612	15764202	15766638	74971	70,54,70	16,34,32	142111131	22,27,23	214	149	0.00205139	0.00811009	0.753,0.525,0.604	0.818,0.741,0.799	-0.159
52433	74973	ENSG00000104723	TUSC3	chr8	+	15757790	15757855	15748374	15748465	15764202	15766638	74973	210242232	90912681054	442437494	158514601906	214	149	0.00534206	0.0198669	0.139,0.117,0.133	0.163,0.172,0.153	-0.033
52434	74980	ENSG00000048342	CC2D2A	chr4	+	15479218	15479328	15478722	15478806	15480703	15480827	74980	26,15,6	2,0,5	8,10,15	1,0,0	259	149	0.00242326	0.00948277	0.882,1.0,0.408	0.822,1.0,1.0	-0.177
52435	74981	ENSG00000048342	CC2D2A	chr4	+	15479222	15479328	15478722	15478806	15480703	15480827	74981	26,15,6	2,0,5	8,10,15	1,0,0	255	149	0.00247881	0.00968768	0.884,1.0,0.412	0.824,1.0,1.0	-0.176
52452	75013	ENSG00000251022	THAP9-AS1	chr4	-	82895691	82895774	82893008	82894847	82897988	82898062	75013	258351245	12,16,1	8,5,7	7,2,0	232	149	0.00600208	0.0221299	0.932,0.934,0.994	0.423,0.616,1.0	0.274
52453	75014	ENSG00000251022	THAP9-AS1	chr4	-	82895691	82895774	82893008	82894847	82900076	82900223	75014	121150109	11,10,7	4,4,8	93120108	232	149	0	0	0.876,0.906,0.909	0.027,0.021,0.045	0.866
52454	75015	ENSG00000251022	THAP9-AS1	chr4	-	82897988	82898062	82893008	82894847	82900076	82900223	75015	100,133,68	11,10,7	9,5,0	93120108	223	149	0	0	0.859,0.899,0.867	0.061,0.027,0.0	0.846
52467	75039	ENSG00000109861	CTSC	chr11	-	88328111	88328196	88312387	88312554	88334936	88335082	75039	12,5,6	171167116	0,0,4	80,90,111	234	149	0.0033038	0.0126716	0.043,0.019,0.032	0.0,0.0,0.022	0.024
52484	75058	ENSG00000183741	CBX6	chr22	-	38871479	38871546	38861421	38867201	38871691	38871757	75058	485508302	0,0,0	102,71,94	75,76,86	216	149	0	0	1.0,1.0,1.0	0.484,0.392,0.43	0.565
52485	75059	ENSG00000183741	CBX6	chr22	-	38871479	38871546	38864228	38867147	38871691	38871757	75059	183,205,98	0,0,0	59,25,37	0,4,3	216	149	0.0120021	0.0421066	1.0,1.0,1.0	1.0,0.812,0.895	0.098
52486	75060	ENSG00000183741	CBX6	chr22	-	38871901	38871945	38871691	38871757	38872121	38872216	75060	406412252	19,16,6	146140185	41,29,37	193	149	0	0	0.943,0.952,0.97	0.733,0.788,0.794	0.183
52488	75065	ENSG00000130338	TULP4	chr6	+	158413064	158413193	158232235	158232303	158429735	158429897	75065	104,60,47	0,0,0	178126190	6,2,13	278	149	1.52753e-05	7.82598e-05	1.0,1.0,1.0	0.941,0.971,0.887	0.067
52496	75073	ENSG00000130338	TULP4	chr6	+	158489587	158489732	158481054	158481289	158493572	158493717	75073	216,188,60	0,0,0	280189258	8,11,2	294	149	1.64581e-05	8.40405e-05	1.0,1.0,1.0	0.947,0.897,0.985	0.057
52498	75075	ENSG00000130338	TULP4	chr6	+	158489587	158489732	158481054	158481289	158506577	158508376	75075	110,85,24	0,0,0	173118164	1,7,4	294	149	0.00232537	0.00912386	1.0,1.0,1.0	0.989,0.895,0.954	0.054
52499	75078	ENSG00000130338	TULP4	chr6	+	158493572	158493717	158489587	158489732	158498668	158498693	75078	106,103,37	0,0,0	139,88,146	4,1,6	294	149	0.00160308	0.00644409	1.0,1.0,1.0	0.946,0.978,0.925	0.05
52500	75079	ENSG00000130338	TULP4	chr6	+	158493572	158493717	158489587	158489732	158506577	158508376	75079	106,103,37	0,0,0	140,89,110	13,9,9	294	149	4.2955e-10	3.30805e-09	1.0,1.0,1.0	0.845,0.834,0.861	0.153
52501	75080	ENSG00000130338	TULP4	chr6	+	158494752	158494846	158493572	158493717	158498668	158498693	75080	167,102,58	0,0,0	91,53,64	18,8,43	243	149	1.11022e-16	1.27471e-15	1.0,1.0,1.0	0.756,0.802,0.477	0.322
52502	75081	ENSG00000130338	TULP4	chr6	+	158494752	158494846	158493572	158493717	158506577	158508376	75081	70,33,32	0,0,0	33,20,25	19,9,7	243	149	2.22045e-16	2.51833e-15	1.0,1.0,1.0	0.516,0.577,0.687	0.407
52503	75082	ENSG00000130338	TULP4	chr6	+	158498668	158498812	158481054	158481289	158506577	158508376	75082	3,7,1	0,0,0	76,60,66	1,7,4	293	149	0.000343638	0.00151173	1.0,1.0,1.0	0.975,0.813,0.894	0.106
52504	75083	ENSG00000130338	TULP4	chr6	+	158498668	158498812	158489587	158489732	158506577	158508376	75083	3,7,1	0,0,0	78,61,72	13,9,9	293	149	1.01658e-05	5.31217e-05	1.0,1.0,1.0	0.753,0.775,0.803	0.223
52506	75085	ENSG00000130338	TULP4	chr6	+	158498668	158498812	158493572	158493717	158506577	158508376	75085	3,7,1	0,0,0	92,68,109	19,9,7	293	149	1.64303e-05	8.39034e-05	1.0,1.0,1.0	0.711,0.793,0.888	0.203
52508	75087	ENSG00000130338	TULP4	chr6	+	158501677	158504178	158493572	158493717	158506577	158511828	75087	14191127697	0,0,0	319301377	19,9,7	2650	149	0	0	1.0,1.0,1.0	0.486,0.653,0.752	0.37
52509	75088	ENSG00000130338	TULP4	chr6	+	158501677	158504178	158498668	158498812	158506577	158511828	75088	14761203727	3,7,1	340308392	74,60,69	2650	149	0	0	0.965,0.906,0.976	0.205,0.224,0.242	0.725
52527	75112	ENSG00000197603	CPLANE1	chr5	-	37206196	37206296	37205314	37205454	37213558	37213622	75112	28,15,5	0,0,0	8,21,9	2,0,3	249	149	0.0143657	0.0497099	1.0,1.0,1.0	0.705,1.0,0.642	0.218
52534	75119	ENSG00000197603	CPLANE1	chr5	-	37244374	37244607	37243012	37243119	37245478	37245598	75119	32,24,18	0,6,0	10,8,18	0,0,1	382	149	0.0129015	0.0449838	1.0,0.609,1.0	1.0,1.0,0.875	-0.089
52541	75137	ENSG00000137266	SLC22A23	chr6	-	3276680	3276976	3273355	3273412	3283851	3284120	75137	1,5,0	69,86,43	0,9,3	16,5,19	445	149	0.000673098	0.0028537	0.005,0.019,0.0	0.0,0.376,0.05	-0.134
52546	75143	ENSG00000137266	SLC22A23	chr6	-	3410187	3410342	3323341	3324002	3455905	3456043	75143	91,81,60	0,1,0	35,26,33	4,1,3	304	149	0.000159458	0.000729988	1.0,0.975,1.0	0.811,0.927,0.844	0.131
52548	75171	ENSG00000229642	NA	chr3	+	5743663	5743833	5696377	5696486	5841133	5841243	75171	4,0,0	5,1,1	3,3,1	0,0,0	319	149	4.81429e-11	3.98273e-10	0.272,0.0,0.0	1.0,1.0,1.0	-0.909
52553	75203	ENSG00000205129	CFAP96	chr4	+	185431981	185432201	185429330	185429511	185436045	185436183	75203	5,7,11	12,15,4	1,0,0	12,9,7	369	149	7.81155e-07	4.57026e-06	0.144,0.159,0.526	0.033,0.0,0.0	0.265
52555	75205	ENSG00000205129	CFAP96	chr4	+	185436283	185436359	185436045	185436183	185440539	185440719	75205	6,1,3	15,18,18	1,0,0	7,10,4	225	149	0.00105863	0.00436927	0.209,0.035,0.099	0.086,0.0,0.0	0.086
52561	75259	ENSG00000047644	WWC3	chrX	+	10079724	10079804	10078798	10078875	10090770	10090900	75259	175175109	0,0,2	38,27,39	6,1,0	229	149	0.00710337	0.0258684	1.0,1.0,0.973	0.805,0.946,1.0	0.074
52582	75325	ENSG00000164920	OSR2	chr8	+	98950655	98950755	98948838	98949608	98951518	98951762	75325	55,88,55	0,0,0	9,17,18	2,4,0	249	149	0.00245451	0.00959768	1.0,1.0,1.0	0.729,0.718,1.0	0.184
52583	75326	ENSG00000164920	OSR2	chr8	+	98950655	98950755	98948838	98949608	98951600	98952100	75326	84,93,67	0,0,0	16,15,9	6,6,10	249	149	0	0	1.0,1.0,1.0	0.615,0.599,0.35	0.479
52585	75330	ENSG00000153046	CDYL	chr6	+	4891712	4892379	4776403	4776807	4937564	4937737	75330	402347292	0,0,0	175167174	4,1,2	816	149	0.0117355	0.0412451	1.0,1.0,1.0	0.889,0.968,0.941	0.067
52589	75334	ENSG00000153046	CDYL	chr6	+	4943545	4943756	4937564	4937737	4952265	4952409	75334	168264196	0,0,0	57,86,108	3,5,4	360	149	3.40386e-06	1.86631e-05	1.0,1.0,1.0	0.887,0.877,0.918	0.106
52596	75356	ENSG00000241098	LINC01994	chr3	-	182261054	182261152	182216875	182216972	182295792	182295850	75356	4,2,4	1,3,0	2,1,0	5,0,2	247	149	0.0054292	0.0201677	0.707,0.287,1.0	0.194,1.0,0.0	0.267
52600	75362	ENSG00000241098	LINC01994	chr3	-	182295792	182295850	182260927	182261152	182324157	182324294	75362	4,8,11	1,1,7	1,2,4	0,1,0	207	149	0.000262749	0.00117315	0.742,0.852,0.531	1.0,0.59,1.0	-0.155
52606	75369	ENSG00000170448	NFXL1	chr4	-	47862845	47862915	47855058	47855163	47875126	47875293	75369	89,123,73	7,0,0	66,48,71	4,1,13	219	149	0.00153664	0.0061934	0.896,1.0,1.0	0.918,0.97,0.788	0.073
52615	75379	ENSG00000164190	NIPBL	chr5	+	36984675	36986301	36975775	36976402	36995621	36995804	75379	18211931846	10,6,0	386285391	0,0,0	1775	149	0.00315959	0.0121551	0.939,0.964,1.0	1.0,1.0,1.0	-0.032
52620	75384	ENSG00000164190	NIPBL	chr5	+	36995621	36995804	36984675	36986301	37000372	37000570	75384	365425200	0,0,0	34,23,49	2,7,14	332	149	1.11022e-16	1.27471e-15	1.0,1.0,1.0	0.884,0.596,0.611	0.303
52625	75389	ENSG00000164190	NIPBL	chr5	+	37008622	37008723	37008007	37008088	37010086	37010225	75389	173250114	0,0,0	44,43,74	5,7,5	250	149	2.96684e-10	2.31345e-09	1.0,1.0,1.0	0.84,0.785,0.898	0.159
52631	75395	ENSG00000164190	NIPBL	chr5	+	37022050	37022149	37020774	37020877	37022243	37022390	75395	217275131	0,0,0	97,64,101	16,10,12	248	149	0	0	1.0,1.0,1.0	0.785,0.794,0.835	0.195
52635	75399	ENSG00000164190	NIPBL	chr5	+	37036378	37036487	37027358	37027412	37044346	37044487	75399	118,98,65	1,3,2	15,17,34	23,24,18	258	149	0	0	0.986,0.95,0.949	0.274,0.29,0.522	0.6
52636	75400	ENSG00000164190	NIPBL	chr5	+	37038601	37038738	37027358	37027412	37044346	37044487	75400	149,150,87	1,3,2	34,25,21	23,24,18	286	149	0	0	0.987,0.963,0.958	0.435,0.352,0.378	0.581
52638	75402	ENSG00000164190	NIPBL	chr5	+	37044346	37044487	37027358	37027412	37045442	37045597	75402	1,3,2	0,0,0	29,31,19	5,0,9	290	149	1.01974e-05	5.32762e-05	1.0,1.0,1.0	0.749,1.0,0.52	0.244
52639	75403	ENSG00000164190	NIPBL	chr5	+	37044635	37044729	37044346	37044487	37045442	37045597	75403	242290185	0,0,0	97106121	6,7,1	243	149	1.62631e-05	8.30882e-05	1.0,1.0,1.0	0.908,0.903,0.987	0.067
52640	75404	ENSG00000164190	NIPBL	chr5	+	37049110	37049301	37048501	37048675	37051778	37051886	75404	388385312	0,0,0	62,80,72	41,38,25	340	149	0	0	1.0,1.0,1.0	0.399,0.48,0.558	0.521
52642	75406	ENSG00000164190	NIPBL	chr5	+	37057185	37057332	37052365	37052566	37058890	37059165	75406	295314277	13,0,4	20,16,16	31,14,17	296	149	0	0	0.92,1.0,0.972	0.245,0.365,0.321	0.654
52643	75407	ENSG00000164190	NIPBL	chr5	+	37058890	37059165	37052365	37052566	37060843	37061018	75407	305348269	0,0,0	98,74,67	51,47,62	424	149	0	0	1.0,1.0,1.0	0.403,0.356,0.275	0.655
52644	75408	ENSG00000164190	NIPBL	chr5	+	37060843	37061018	37052365	37052566	37063789	37063978	75408	250266202	0,0,0	142129168	5,9,3	324	149	6.60189e-07	3.89352e-06	1.0,1.0,1.0	0.929,0.868,0.963	0.08
52654	75418	ENSG00000130787	HIP1R	chr12	+	122860422	122860523	122860046	122860210	122860678	122860784	75418	306296259	2,4,0	164121204	6,1,5	250	149	0.0122086	0.0427776	0.989,0.978,1.0	0.942,0.986,0.961	0.026
52665	75460	ENSG00000242086	MUC20-OT1	chr3	+	195663623	195663761	195662570	195662733	195664085	195664250	75460	0,2,0	28,15,14	3,9,3	17,11,18	287	149	2.63029e-05	0.000131491	0.0,0.065,0.0	0.084,0.298,0.08	-0.132
52666	75461	ENSG00000242086	MUC20-OT1	chr3	+	195663623	195663767	195662570	195662733	195664085	195664250	75461	0,2,0	28,15,14	3,9,3	17,11,18	293	149	2.70533e-05	0.000135016	0.0,0.063,0.0	0.082,0.294,0.078	-0.13
52668	75464	ENSG00000242086	MUC20-OT1	chr3	+	195663623	195663832	195662570	195662733	195664085	195664250	75464	0,2,0	28,15,14	3,10,5	17,11,18	358	149	5.03102e-06	2.7119e-05	0.0,0.053,0.0	0.068,0.275,0.104	-0.131
52674	75476	ENSG00000242086	MUC20-OT1	chr3	+	195680794	195680961	195677726	195677848	195681189	195681301	75476	4,2,0	58,31,36	12,25,24	33,27,37	316	149	4.94604e-13	4.67308e-12	0.031,0.03,0.0	0.146,0.304,0.234	-0.208
52697	75515	ENSG00000242086	MUC20-OT1	chr3	+	195699029	195699178	195689338	195689438	195708133	195708435	75515	35,22,31	11,5,1	7,10,7	3,5,13	298	149	0.00291198	0.0112589	0.614,0.688,0.939	0.538,0.5,0.212	0.33
52698	75516	ENSG00000242086	MUC20-OT1	chr3	+	195699029	195699178	195696360	195696589	195701379	195701669	75516	65,65,34	0,0,0	18,21,17	1,2,2	298	149	0.00853828	0.0306788	1.0,1.0,1.0	0.9,0.84,0.81	0.15
52702	75521	ENSG00000242086	MUC20-OT1	chr3	+	195699029	195699207	195689338	195689438	195708133	195708268	75521	56,49,45	11,5,1	12,16,19	3,5,13	327	149	0.00188279	0.00748642	0.699,0.817,0.953	0.646,0.593,0.4	0.277
52703	75522	ENSG00000242086	MUC20-OT1	chr3	+	195699029	195699207	195696360	195696589	195701379	195701407	75522	85,86,47	0,0,0	23,27,34	1,2,2	327	149	0.0125238	0.0437742	1.0,1.0,1.0	0.913,0.86,0.886	0.114
52710	75536	ENSG00000242086	MUC20-OT1	chr3	+	195701379	195701669	195699029	195699207	195708133	195708268	75536	33,37,14	4,4,2	28,23,26	0,0,0	439	149	1.80986e-06	1.01971e-05	0.737,0.758,0.704	1.0,1.0,1.0	-0.267
52722	75568	ENSG00000242086	MUC20-OT1	chr3	+	195722500	195722818	195708241	195708841	195724679	195724753	75568	1,0,2	5,11,2	6,0,2	0,2,0	467	149	0.00161785	0.00649824	0.06,0.0,0.242	1.0,0.0,1.0	-0.566
52725	75577	ENSG00000130706	ADRM1	chr20	+	62303567	62303781	62302895	62303049	62306196	62306320	75577	179520761478	9,15,5	165015411983	388426532	363	149	0	0	0.988,0.983,0.992	0.636,0.598,0.605	0.375
52726	75578	ENSG00000130706	ADRM1	chr20	+	62304460	62304577	62302895	62303049	62306196	62306320	75578	136014941190	9,15,5	492415624	388426532	266	149	0	0	0.988,0.982,0.993	0.415,0.353,0.397	0.599
52727	75579	ENSG00000130706	ADRM1	chr20	+	62304460	62304577	62303567	62303781	62306196	62306320	75579	309434732816	69,90,85	10629321293	514452569	266	149	0	0	0.962,0.956,0.949	0.536,0.536,0.56	0.412
52733	75585	ENSG00000130706	ADRM1	chr20	+	62308367	62308470	62308020	62308178	62308654	62308860	75585	202124501994	59,103,59	247524152797	38,31,20	252	149	1.82632e-13	1.76823e-12	0.953,0.934,0.952	0.975,0.979,0.988	-0.034
52737	75649	ENSG00000111540	RAB5B	chr12	+	55979371	55979474	55974083	55974139	55986868	55987123	75649	17,12,16	27,29,12	1,1,1	10,2,1	252	149	0.00270848	0.0105249	0.271,0.197,0.441	0.056,0.228,0.372	0.084
52738	75650	ENSG00000111540	RAB5B	chr12	+	55980888	55980922	55979371	55979474	55986868	55987123	75650	5,2,2	16,10,13	0,0,0	1,1,1	183	149	0.000196075	0.000888103	0.203,0.14,0.111	0.0,0.0,0.0	0.151
52749	75666	ENSG00000073614	KDM5A	chr12	-	323081	323206	322416	322567	323599	323781	75666	95,116,67	0,0,0	14,34,25	3,7,3	274	149	1.22681e-09	9.13801e-09	1.0,1.0,1.0	0.717,0.725,0.819	0.246
52750	75667	ENSG00000073614	KDM5A	chr12	-	350620	350779	334240	334422	362962	363097	75667	69,77,39	0,0,0	18,22,21	1,2,7	308	149	4.92906e-07	2.94286e-06	1.0,1.0,1.0	0.897,0.842,0.592	0.223
52753	75670	ENSG00000073614	KDM5A	chr12	-	354075	354234	352204	352324	362962	363097	75670	94,87,36	0,0,0	18,20,46	0,3,10	308	149	1.88574e-07	1.16914e-06	1.0,1.0,1.0	1.0,0.763,0.69	0.182
52766	75687	ENSG00000235954	TTC28-AS1	chr22	+	27919722	27919966	27919428	27919545	27922017	27924950	75687	3,9,3	23,47,33	8,4,6	5,3,4	393	149	1.20595e-06	6.92059e-06	0.047,0.068,0.033	0.378,0.336,0.363	-0.31
52774	75705	ENSG00000235954	TTC28-AS1	chr22	+	27993123	27993535	27935150	27935230	27994472	27994653	75705	8,8,0	2,3,2	3,14,1	0,0,0	561	149	4.22402e-09	3.0134e-08	0.515,0.415,0.0	1.0,1.0,1.0	-0.69
52786	75735	ENSG00000100731	PCNX1	chr14	+	70995740	70995925	70976941	70978648	71009633	71009724	75735	19,10,17	19,19,8	1,3,3	2,0,0	334	149	0.0051169	0.0190863	0.308,0.19,0.487	0.182,1.0,1.0	-0.399
52791	75742	ENSG00000100731	PCNX1	chr14	+	71057508	71057724	71055503	71055562	71073544	71073798	75742	117,88,74	5,8,0	13,16,5	0,0,0	365	149	0.000266366	0.0011885	0.905,0.818,1.0	1.0,1.0,1.0	-0.092
52792	75743	ENSG00000100731	PCNX1	chr14	+	71103394	71103669	71101989	71102220	71105234	71105440	75743	168,175,96	0,0,0	19,12,42	1,5,0	424	149	0.00276174	0.0107184	1.0,1.0,1.0	0.87,0.458,1.0	0.224
52795	75746	ENSG00000089159	PXN	chr12	-	120215559	120215661	120215102	120215417	120221622	120221758	75746	13,20,9	11,7,8	3,4,6	0,0,0	251	149	2.89254e-08	1.9273e-07	0.412,0.629,0.4	1.0,1.0,1.0	-0.52
52798	75750	ENSG00000089159	PXN	chr12	-	120216272	120217116	120215559	120215661	120221622	120221758	75750	15,8,18	9,18,9	20,13,21	2,4,7	993	149	0.00451668	0.0169953	0.2,0.063,0.231	0.6,0.328,0.31	-0.248
52800	75752	ENSG00000089159	PXN	chr12	-	120216840	120217116	120216272	120216581	120221622	120221758	75752	6,0,8	4,3,0	9,1,9	0,0,0	425	149	2.02986e-06	1.1379e-05	0.345,0.0,1.0	1.0,1.0,1.0	-0.552
52801	75753	ENSG00000089159	PXN	chr12	-	120219206	120220091	120216272	120217116	120221622	120221758	75753	14,22,9	0,0,0	0,4,2	2,0,1	1034	149	6.65979e-05	0.000318689	1.0,1.0,1.0	0.0,1.0,0.224	0.592
52810	75774	ENSG00000291250	NA	chr12	-	31115202	31115703	31114836	31114927	31116356	31116469	75774	6,3,0	119,167,93	9,11,15	83,73,93	650	149	1.08508e-05	5.65108e-05	0.011,0.004,0.0	0.024,0.033,0.036	-0.026
52821	75797	ENSG00000055208	TAB2	chr6	+	149369908	149370099	149317711	149318015	149378017	149379518	75797	237299162	2,2,0	149156151	1,3,6	340	149	0.0129136	0.0450233	0.981,0.985,1.0	0.985,0.958,0.917	0.035
52830	75806	ENSG00000055208	TAB2	chr6	+	149397968	149398062	149397603	149397764	149399103	149399184	75806	327442263	0,0,0	270222290	7,3,10	243	149	4.10076e-05	0.000200941	1.0,1.0,1.0	0.959,0.978,0.947	0.039
52835	75811	ENSG00000160685	ZBTB7B	chr1	+	155010257	155010397	155002629	155002943	155010915	155011015	75811	20,32,20	7,0,0	5,8,20	0,0,0	289	149	0.00407683	0.0154347	0.596,1.0,1.0	1.0,1.0,1.0	-0.135
52843	75819	ENSG00000160685	ZBTB7B	chr1	+	155014014	155014093	155010257	155010397	155014654	155014719	75819	13,8,18	7,9,6	6,5,6	0,0,3	228	149	0.00357187	0.0136346	0.548,0.367,0.662	1.0,1.0,0.567	-0.33
52844	75820	ENSG00000160685	ZBTB7B	chr1	+	155014014	155014093	155010915	155011015	155014654	155014719	75820	20,10,17	5,2,2	6,5,11	0,0,0	228	149	7.03262e-06	3.7353e-05	0.723,0.766,0.847	1.0,1.0,1.0	-0.221
52845	75826	ENSG00000113456	RAD1	chr5	-	34909257	34909356	34905259	34908948	34911553	34911812	75826	652815672	0,0,0	65,66,91	6,3,5	248	149	3.14201e-07	1.90967e-06	1.0,1.0,1.0	0.867,0.93,0.916	0.096
52852	75833	ENSG00000113456	RAD1	chr5	-	34913469	34913578	34911553	34911812	34914694	34914961	75833	466642439	51,52,34	41,30,45	72,85,120	258	149	0	0	0.841,0.877,0.882	0.247,0.169,0.178	0.669
52854	75835	ENSG00000113456	RAD1	chr5	-	34913926	34914026	34911617	34911812	34914694	34914961	75835	15,14,11	51,52,34	15,6,10	72,85,120	249	149	0.000502686	0.00216513	0.15,0.139,0.162	0.111,0.041,0.047	0.084
52855	75836	ENSG00000113456	RAD1	chr5	-	34913926	34914026	34913469	34913578	34914694	34914961	75836	23,22,19	266369224	19,9,11	19,14,15	249	149	2.22045e-16	2.51833e-15	0.049,0.034,0.048	0.374,0.278,0.305	-0.275
52858	75839	ENSG00000113456	RAD1	chr5	-	34915415	34915626	34914694	34914961	34918051	34918136	75839	481622453	1,4,0	262221362	5,6,15	360	149	4.59484e-08	3.00742e-07	0.995,0.985,1.0	0.956,0.938,0.909	0.059
52862	75844	ENSG00000052802	MSMO1	chr4	+	165333339	165333625	165327668	165327764	165337788	165337937	75844	168323761791	68,65,76	193190215	172517722208	435	149	0	0	0.894,0.926,0.89	0.037,0.035,0.032	0.869
52863	75845	ENSG00000052802	MSMO1	chr4	+	165333339	165333625	165327668	165327764	165340220	165340351	75845	101214211048	0,0,0	126110140	645645816	435	149	0	0	1.0,1.0,1.0	0.063,0.055,0.056	0.942
52866	75848	ENSG00000052802	MSMO1	chr4	+	165337788	165337937	165327685	165327764	165338651	165338778	75848	8841199995	0,0,0	514352286604	232204314	298	149	0	0	1.0,1.0,1.0	0.917,0.928,0.913	0.081
52867	75849	ENSG00000052802	MSMO1	chr4	+	165337788	165337937	165327685	165327764	165340220	165340351	75849	68,65,76	0,0,0	172617702208	645645816	298	149	0	0	1.0,1.0,1.0	0.572,0.578,0.575	0.425
52870	75852	ENSG00000052802	MSMO1	chr4	+	165338651	165338778	165327668	165327764	165340220	165340351	75852	531622569	0,0,0	279728043480	645645816	276	149	0	0	1.0,1.0,1.0	0.701,0.701,0.697	0.3
52872	75854	ENSG00000169180	XPO6	chr16	-	28106042	28106214	28104545	28104707	28106382	28106497	75854	648740508	0,0,0	243163211	12,24,21	321	149	0	0	1.0,1.0,1.0	0.904,0.759,0.823	0.171
52873	75856	ENSG00000169180	XPO6	chr16	-	28107521	28107677	28106382	28106497	28111816	28111890	75856	664737603	0,1,0	155147160	21,35,24	305	149	0	0	1.0,0.997,1.0	0.783,0.672,0.765	0.259
52876	75859	ENSG00000169180	XPO6	chr16	-	28117317	28117462	28112903	28113050	28121669	28121762	75859	527629496	0,3,0	232190265	24,11,16	294	149	0	0	1.0,0.991,1.0	0.83,0.897,0.894	0.123
52877	75860	ENSG00000169180	XPO6	chr16	-	28117317	28117462	28112903	28113050	28125688	28125848	75860	207263231	0,0,0	96,92,117	5,7,9	294	149	1.2969e-10	1.03959e-09	1.0,1.0,1.0	0.907,0.869,0.868	0.119
52878	75861	ENSG00000169180	XPO6	chr16	-	28121669	28121762	28112903	28113050	28125688	28125848	75861	181228151	0,0,0	122,72,106	5,7,9	242	149	1.67743e-09	1.23525e-08	1.0,1.0,1.0	0.938,0.864,0.879	0.106
52882	75865	ENSG00000169180	XPO6	chr16	-	28132333	28132403	28125688	28125848	28133840	28133925	75865	502518384	3,2,0	54,72,75	79,80,96	219	149	0	0	0.991,0.994,1.0	0.317,0.38,0.347	0.647
52884	75867	ENSG00000169180	XPO6	chr16	-	28146093	28146203	28135215	28135324	28152658	28152785	75867	410381338	0,2,0	127131132	1,4,5	259	149	0.013446	0.0467555	1.0,0.991,1.0	0.986,0.95,0.938	0.039
52886	75869	ENSG00000169180	XPO6	chr16	-	28152658	28152785	28135215	28135324	28156073	28156527	75869	186169121	0,0,0	48,24,45	6,2,0	276	149	0.000706103	0.00298547	1.0,1.0,1.0	0.812,0.866,1.0	0.107
52887	75870	ENSG00000169180	XPO6	chr16	-	28152658	28152785	28146090	28146203	28156073	28156527	75870	426394301	0,0,0	97,76,110	30,18,28	276	149	0	0	1.0,1.0,1.0	0.636,0.695,0.68	0.33
52896	75879	ENSG00000169180	XPO6	chr16	-	28166507	28166585	28156073	28156527	28211365	28211550	75879	93,105,64	0,0,0	60,43,37	2,0,9	227	149	4.51881e-05	0.000220292	1.0,1.0,1.0	0.952,1.0,0.73	0.106
52897	75880	ENSG00000169180	XPO6	chr16	-	28169749	28169909	28166507	28166585	28175897	28176095	75880	408495242	0,0,0	128121183	10,6,10	309	149	5.20917e-13	4.91316e-12	1.0,1.0,1.0	0.861,0.907,0.898	0.111
52899	75882	ENSG00000169180	XPO6	chr16	-	28175897	28176095	28156073	28156527	28211365	28211550	75882	79,107,50	0,0,0	74,65,72	2,0,9	347	149	4.9767e-05	0.000241608	1.0,1.0,1.0	0.941,1.0,0.775	0.095
52902	75885	ENSG00000169180	XPO6	chr16	-	28177219	28177332	28175897	28176095	28180940	28181031	75885	498476311	4,15,7	109,72,110	20,12,24	262	149	0	0	0.986,0.947,0.962	0.756,0.773,0.723	0.214
52904	75887	ENSG00000169180	XPO6	chr16	-	28177219	28177332	28175897	28176095	28211365	28211476	75887	213182130	0,5,4	38,32,52	35,36,31	262	149	0	0	1.0,0.954,0.949	0.382,0.336,0.488	0.566
52906	75889	ENSG00000169180	XPO6	chr16	-	28180940	28181031	28175897	28176095	28211365	28211965	75889	144270122	0,5,4	74,38,81	35,36,31	240	149	0	0	1.0,0.971,0.95	0.568,0.396,0.619	0.446
52910	75893	ENSG00000169180	XPO6	chr16	-	28208986	28209122	28175897	28176095	28211365	28211550	75893	15,15,6	0,5,4	6,4,3	35,36,31	285	149	2.10519e-09	1.53849e-08	1.0,0.611,0.44	0.082,0.055,0.048	0.622
52919	75922	ENSG00000105717	PBX4	chr19	-	19599291	19599365	19570585	19570833	19618510	19618681	75922	24,25,20	0,2,0	11,0,8	2,3,0	223	149	0.00674223	0.0246559	1.0,0.893,1.0	0.786,0.0,1.0	0.369
52925	76029	ENSG00000117360	PRPF3	chr1	+	150324894	150325087	150321478	150321592	150332978	150333199	76029	523466272	0,0,0	369259428	46,34,46	342	149	0	0	1.0,1.0,1.0	0.778,0.768,0.802	0.217
52931	76035	ENSG00000117360	PRPF3	chr1	+	150325750	150325881	150324894	150325087	150328319	150328466	76035	756752446	0,0,0	144125174	15,13,27	280	149	0	0	1.0,1.0,1.0	0.836,0.837,0.774	0.184
52932	76036	ENSG00000117360	PRPF3	chr1	+	150325750	150325881	150324894	150325087	150332683	150332767	76036	345372204	0,0,0	84,61,104	7,8,6	280	149	1.99096e-12	1.80616e-11	1.0,1.0,1.0	0.865,0.802,0.902	0.144
52933	76037	ENSG00000117360	PRPF3	chr1	+	150325750	150325881	150324894	150325087	150332978	150333199	76037	343369201	0,0,0	87,72,117	97,58,125	280	149	0	0	1.0,1.0,1.0	0.323,0.398,0.332	0.649
52934	76038	ENSG00000117360	PRPF3	chr1	+	150325750	150325881	150324894	150325087	150349156	150349218	76038	343369203	0,0,0	81,60,104	5,10,8	280	149	1.2057e-13	1.1808e-12	1.0,1.0,1.0	0.896,0.761,0.874	0.156
52935	76039	ENSG00000117360	PRPF3	chr1	+	150327556	150327652	150324894	150325087	150328319	150328466	76039	21,13,16	0,0,0	17,15,29	15,13,27	245	149	2.22045e-16	2.51833e-15	1.0,1.0,1.0	0.408,0.412,0.395	0.595
52936	76040	ENSG00000117360	PRPF3	chr1	+	150327556	150327652	150325750	150325881	150328319	150328466	76040	54,57,46	414384245	39,27,49	65,65,72	245	149	4.70735e-14	4.7186e-13	0.073,0.083,0.102	0.267,0.202,0.293	-0.168
52938	76045	ENSG00000117360	PRPF3	chr1	+	150328319	150328466	150324894	150325087	150332683	150332767	76045	279329224	0,0,0	109,56,99	7,8,6	296	149	6.83786e-12	5.98406e-11	1.0,1.0,1.0	0.887,0.779,0.893	0.147
52941	76051	ENSG00000117360	PRPF3	chr1	+	150328319	150328466	150325750	150325881	150332978	150333199	76051	417384245	0,0,0	79,81,92	9,12,15	296	149	0	0	1.0,1.0,1.0	0.815,0.773,0.755	0.219
52943	76053	ENSG00000117360	PRPF3	chr1	+	150332683	150332767	150324894	150325087	150332978	150333199	76053	183204146	0,0,0	90,50,92	97,58,125	233	149	0	0	1.0,1.0,1.0	0.372,0.355,0.32	0.651
52944	76054	ENSG00000117360	PRPF3	chr1	+	150332683	150332767	150325750	150325881	150332978	150333199	76054	186207149	0,0,0	88,43,88	9,12,15	233	149	0	0	1.0,1.0,1.0	0.862,0.696,0.79	0.217
52945	76055	ENSG00000117360	PRPF3	chr1	+	150332683	150332767	150327774	150328466	150332978	150333199	76055	462533370	3,0,0	177,85,158	14,16,20	233	149	0	0	0.99,1.0,1.0	0.89,0.773,0.835	0.164
52951	76061	ENSG00000117360	PRPF3	chr1	+	150332978	150333199	150324894	150325087	150349156	150349218	76061	126,103,89	0,0,0	184150225	5,10,8	370	149	6.67532e-07	3.93477e-06	1.0,1.0,1.0	0.937,0.858,0.919	0.095
52962	76072	ENSG00000117360	PRPF3	chr1	+	150334934	150335241	150324894	150325087	150349156	150349218	76072	373421238	0,0,0	396374415	5,10,8	456	149	1.75137e-06	9.88549e-06	1.0,1.0,1.0	0.963,0.924,0.944	0.056
52972	76082	ENSG00000117360	PRPF3	chr1	+	150338159	150338326	150334934	150335241	150340397	150340477	76082	713821582	0,0,4	210106206	3,8,2	316	149	0.000448657	0.00194434	1.0,1.0,0.986	0.971,0.862,0.98	0.058
52973	76083	ENSG00000117360	PRPF3	chr1	+	150338159	150338326	150334934	150335241	150343308	150343452	76083	338423288	0,0,0	119,65,112	18,13,9	316	149	0	0	1.0,1.0,1.0	0.757,0.702,0.854	0.229
52974	76085	ENSG00000117360	PRPF3	chr1	+	150340397	150340477	150334934	150335241	150343308	150343452	76085	191217189	0,0,0	49,60,46	18,13,9	229	149	0	0	1.0,1.0,1.0	0.639,0.75,0.769	0.281
52978	76089	ENSG00000117360	PRPF3	chr1	+	150343308	150343452	150334934	150335241	150344161	150344261	76089	368471333	0,0,0	139128151	70,68,89	293	149	0	0	1.0,1.0,1.0	0.502,0.489,0.463	0.515
52980	76098	ENSG00000117360	PRPF3	chr1	+	150344375	150344547	150344161	150344261	150346407	150346491	76098	13,9,9	0,0,0	38,28,39	2,4,2	321	149	0.000288498	0.00128157	1.0,1.0,1.0	0.898,0.765,0.901	0.145
52981	76099	ENSG00000117360	PRPF3	chr1	+	150344375	150344547	150344161	150344261	150349156	150349218	76099	11,9,9	0,0,0	40,34,39	95,82,99	321	149	0	0	1.0,1.0,1.0	0.163,0.161,0.155	0.84
52984	76102	ENSG00000117360	PRPF3	chr1	+	150344433	150344547	150344161	150344261	150349156	150349218	76102	279324274	0,0,0	86,67,72	95,82,99	263	149	0	0	1.0,1.0,1.0	0.339,0.316,0.292	0.684
52986	76104	ENSG00000117360	PRPF3	chr1	+	150346017	150346136	150344375	150344547	150346407	150346491	76104	676852683	2,0,0	127101128	17,17,14	268	149	0	0	0.995,1.0,1.0	0.806,0.768,0.836	0.195
52987	76105	ENSG00000117360	PRPF3	chr1	+	150346407	150346491	150344161	150344261	150349156	150349218	76105	170200169	0,0,0	46,63,48	95,82,99	233	149	0	0	1.0,1.0,1.0	0.236,0.329,0.237	0.733
52988	76106	ENSG00000117360	PRPF3	chr1	+	150346407	150346491	150344375	150344547	150349156	150349218	76106	172200169	0,0,0	61,76,60	20,20,13	233	149	0	0	1.0,1.0,1.0	0.661,0.708,0.747	0.295
52993	76111	ENSG00000117360	PRPF3	chr1	+	150349156	150349218	150334934	150335241	150352832	150353195	76111	146130157	0,0,0	118135126	21,19,18	211	149	0	0	1.0,1.0,1.0	0.799,0.834,0.832	0.178
52996	76114	ENSG00000264112	NA	chr17	-	57990881	57990945	57989648	57989796	57993550	57993654	76114	4,6,3	0,3,2	7,5,10	0,0,0	213	149	0.00327362	0.0125635	1.0,0.583,0.512	1.0,1.0,1.0	-0.302
53006	76125	ENSG00000103723	AP3B2	chr15	-	82664366	82664555	82663800	82663975	82664834	82664943	76125	152133115	0,1,1	148,86,130	4,5,3	338	149	0.000648056	0.00275411	1.0,0.983,0.981	0.942,0.883,0.95	0.063
53009	76129	ENSG00000103723	AP3B2	chr15	-	82665859	82665984	82665456	82665575	82666746	82666933	76129	13,1,8	155136130	29,20,11	72,51,81	274	149	8.48493e-11	6.89273e-10	0.044,0.004,0.032	0.18,0.176,0.069	-0.115
53013	76134	ENSG00000103723	AP3B2	chr15	-	82679728	82679800	82678104	82678167	82680174	82680229	76134	209206147	6,6,5	134140194	1,0,0	221	149	0.000389204	0.00170063	0.959,0.959,0.952	0.989,1.0,1.0	-0.04
53014	76135	ENSG00000103723	AP3B2	chr15	-	82680174	82680229	82678104	82678167	82680471	82680753	76135	38,28,31	0,0,0	19,20,17	1,6,2	204	149	1.29094e-05	6.67109e-05	1.0,1.0,1.0	0.933,0.709,0.861	0.166
53018	76161	ENSG00000106245	BUD31	chr7	+	99410033	99410169	99408640	99409004	99411063	99411186	76161	120015901245	1,1,1	206119252291	26,26,57	285	149	8.3944e-13	7.79416e-12	0.998,0.999,0.998	0.976,0.975,0.955	0.03
53020	76163	ENSG00000106245	BUD31	chr7	+	99410036	99410169	99408968	99409004	99411063	99411186	76163	8821144905	1,1,1	156914831656	26,26,57	282	149	8.21565e-15	8.57857e-14	0.998,0.998,0.998	0.97,0.968,0.939	0.039
53023	76166	ENSG00000106245	BUD31	chr7	+	99411749	99411983	99411063	99411186	99416137	99416200	76166	17,7,13	629805679	703668891	710738843	383	149	0	0	0.01,0.003,0.007	0.278,0.26,0.291	-0.27
53031	76180	ENSG00000147403	RPL10	chrX	+	154400463	154400626	154399802	154399941	154400701	154400811	76180	164161934614837	75,96,51	727674839244	153170178	312	149	0	0	0.991,0.99,0.993	0.958,0.955,0.961	0.033
53033	76185	ENSG00000240498	CDKN2B-AS1	chr9	+	22023943	22024011	21995113	21995161	22029432	22030466	76185	3,1,1	30,49,25	4,0,6	18,17,12	217	149	0.0111663	0.03939	0.064,0.014,0.027	0.132,0.0,0.256	-0.094
53034	76186	ENSG00000240498	CDKN2B-AS1	chr9	+	22029432	22029594	21994790	21995161	22046750	22046900	76186	33,62,34	9,8,11	30,26,18	1,1,1	311	149	4.48548e-05	0.000218748	0.637,0.788,0.597	0.935,0.926,0.896	-0.245
53037	76189	ENSG00000240498	CDKN2B-AS1	chr9	+	22046316	22046449	22029432	22029594	22046750	22046900	76189	9,1,3	3,11,8	2,0,1	12,9,5	282	149	0.00370779	0.014121	0.613,0.046,0.165	0.081,0.0,0.096	0.216
53054	76216	ENSG00000240498	CDKN2B-AS1	chr9	+	22096371	22096514	22056326	22056387	22097257	22097364	76216	20,11,4	2,2,7	3,3,1	1,1,0	292	149	0.00841556	0.0302743	0.836,0.737,0.226	0.605,0.605,1.0	-0.137
53056	76219	ENSG00000240498	CDKN2B-AS1	chr9	+	22097257	22097364	22056254	22056387	22112319	22112395	76219	16,11,8	9,2,0	4,2,0	6,1,3	256	149	0.00287251	0.0111186	0.509,0.762,1.0	0.28,0.538,0.0	0.484
53059	76228	ENSG00000240498	CDKN2B-AS1	chr9	+	22118643	22118767	22112319	22112395	22120199	22120410	76228	18,23,12	6,1,0	14,7,4	0,0,0	273	149	0.000836451	0.003501	0.621,0.926,1.0	1.0,1.0,1.0	-0.151
53066	76251	ENSG00000136813	ECPAS	chr9	-	111375112	111375202	111373314	111373406	111376475	111376541	76251	205234143	0,2,0	27,43,35	0,3,4	239	149	0.00559044	0.0207229	1.0,0.986,1.0	1.0,0.899,0.845	0.081
53067	76252	ENSG00000136813	ECPAS	chr9	-	111375112	111375202	111373971	111374038	111376475	111376541	76252	505562405	0,0,1	67,97,87	8,3,8	239	149	8.53735e-11	6.93389e-10	1.0,1.0,0.996	0.839,0.953,0.871	0.111
53073	76259	ENSG00000136813	ECPAS	chr9	-	111385336	111385442	111383210	111383332	111386376	111386456	76259	245239204	0,0,0	30,27,51	11,1,17	255	149	1.55431e-15	1.68937e-14	1.0,1.0,1.0	0.614,0.94,0.637	0.27
53075	76262	ENSG00000136813	ECPAS	chr9	-	111389983	111390101	111389555	111389723	111391755	111391824	76262	498578341	0,0,0	86,50,80	7,4,8	267	149	1.65146e-12	1.50656e-11	1.0,1.0,1.0	0.873,0.875,0.848	0.135
53076	76264	ENSG00000136813	ECPAS	chr9	-	111392767	111392882	111391755	111391824	111393679	111393734	76264	500540324	0,0,0	71,66,71	6,3,4	264	149	7.63967e-07	4.47368e-06	1.0,1.0,1.0	0.87,0.925,0.909	0.099
53079	76267	ENSG00000136813	ECPAS	chr9	-	111416271	111416352	111410040	111410213	111417882	111418006	76267	199172100	0,0,0	35,38,43	8,4,7	230	149	8.06577e-13	7.49872e-12	1.0,1.0,1.0	0.739,0.86,0.799	0.201
53081	76269	ENSG00000136813	ECPAS	chr9	-	111423198	111423248	111422133	111422200	111425417	111425496	76269	312294220	5,0,1	66,53,53	8,2,11	199	149	2.2224e-10	1.74884e-09	0.979,1.0,0.994	0.861,0.952,0.783	0.126
53090	76278	ENSG00000136813	ECPAS	chr9	-	111472896	111473000	111451424	111451555	111484115	111484383	76278	59,64,38	96,61,44	22,19,8	13,13,3	253	149	0.0129465	0.0451278	0.266,0.382,0.337	0.499,0.463,0.611	-0.196
53106	76295	ENSG00000235493	LINC01967	chr3	-	28028508	28028603	28013499	28013598	28059241	28059268	76295	14,20,1	4,1,3	4,7,8	0,0,0	244	149	2.61644e-05	0.000130844	0.681,0.924,0.169	1.0,1.0,1.0	-0.409
53107	76322	ENSG00000104671	DCTN6	chr8	+	30164110	30164175	30156318	30156406	30175084	30175190	76322	339385360	5,5,8	55,40,86	1,4,7	214	149	0.00609492	0.0224492	0.979,0.982,0.969	0.975,0.874,0.895	0.062
53108	76323	ENSG00000104671	DCTN6	chr8	+	30164110	30164175	30156318	30156406	30177125	30177214	76323	7,14,6	0,0,0	13,9,19	6,3,5	214	149	7.60069e-08	4.87569e-07	1.0,1.0,1.0	0.601,0.676,0.726	0.332
53109	76325	ENSG00000104671	DCTN6	chr8	+	30175084	30175190	30156368	30156406	30177125	30177214	76325	191229180	0,0,0	30,41,46	6,3,5	255	149	1.63709e-09	1.20667e-08	1.0,1.0,1.0	0.745,0.889,0.843	0.174
53110	76326	ENSG00000104671	DCTN6	chr8	+	30175084	30175190	30164110	30164175	30177125	30177214	76326	529607534	7,12,5	85,77,125	13,9,19	255	149	1.11022e-16	1.27471e-15	0.978,0.967,0.984	0.793,0.833,0.794	0.17
53115	76334	ENSG00000168522	FNTA	chr8	+	43072180	43072307	43069554	43069659	43077215	43077226	76334	384493336	0,11,1	25,28,50	6,9,7	276	149	2.9754e-14	3.01714e-13	1.0,0.96,0.995	0.692,0.627,0.794	0.281
53128	76348	ENSG00000291224	NA	chr3	+	9997253	9997389	9988711	9988747	10006806	10006983	76348	1,0,0	0,1,4	2,4,6	2,5,8	285	149	0.00299696	0.0115669	1.0,0.0,0.0	0.343,0.295,0.282	0.027
53130	76351	ENSG00000291224	NA	chr3	+	9997256	9997389	9988711	9988747	9998775	9998899	76351	0,0,2	1,4,5	3,2,6	11,2,7	282	149	0.00145968	0.00590307	0.0,0.0,0.174	0.126,0.346,0.312	-0.203
53131	76352	ENSG00000291224	NA	chr3	+	9998775	9998899	9986907	9987264	10002716	10005244	76352	0,1,1	2,1,0	4,3,1	0,0,0	273	149	0.000265258	0.00118389	0.0,0.353,1.0	1.0,1.0,1.0	-0.549
53134	76355	ENSG00000291224	NA	chr3	+	9998775	9998899	9988711	9988747	10002716	10005244	76355	1,1,5	5,3,2	10,2,7	0,0,0	273	149	7.44615e-12	6.49733e-11	0.098,0.154,0.577	1.0,1.0,1.0	-0.724
53154	76399	ENSG00000221978	CCNL2	chr1	-	1388491	1388510	1387953	1388065	1388625	1388743	76399	4,7,3	2,8,12	138141159	49,51,70	168	149	0.00710703	0.0258779	0.639,0.437,0.181	0.714,0.71,0.668	-0.278
53155	76400	ENSG00000221978	CCNL2	chr1	-	1388625	1388743	1387953	1388065	1388949	1389047	76400	2,6,9	2,2,2	94,82,120	0,0,3	267	149	7.23795e-05	0.000345081	0.358,0.626,0.715	1.0,1.0,0.957	-0.419
53156	76401	ENSG00000221978	CCNL2	chr1	-	1388625	1388743	1387953	1388065	1390229	1390371	76401	2,11,9	559653547	54,43,60	541478563	267	149	0	0	0.002,0.009,0.009	0.053,0.048,0.056	-0.046
53157	76402	ENSG00000221978	CCNL2	chr1	-	1388949	1389047	1387953	1388065	1390229	1390371	76402	2,4,3	559653547	79,70,75	541478563	247	149	0	0	0.002,0.004,0.003	0.081,0.081,0.074	-0.076
53159	76404	ENSG00000221978	CCNL2	chr1	-	1391296	1391575	1390765	1390865	1392678	1392716	76404	305338292	23,17,31	553515548	0,2,1	428	149	0	0	0.822,0.874,0.766	1.0,0.989,0.995	-0.174
53160	76405	ENSG00000221978	CCNL2	chr1	-	1392678	1392803	1390765	1390865	1393395	1393460	76405	294330251	80,109,95	280344415	7,2,5	274	149	0	0	0.666,0.622,0.59	0.956,0.989,0.978	-0.348
53161	76406	ENSG00000221978	CCNL2	chr1	-	1392789	1392803	1390765	1390865	1393395	1393460	76406	32,25,13	80,109,95	26,34,30	7,2,5	163	149	0	0	0.268,0.173,0.111	0.772,0.94,0.846	-0.669
53164	76409	ENSG00000221978	CCNL2	chr1	-	1393395	1393460	1390765	1391575	1395393	1395514	76409	148218157	0,0,0	210196219	30,25,49	214	149	0	0	1.0,1.0,1.0	0.83,0.845,0.757	0.189
53180	76468	ENSG00000170325	PRDM10	chr11	-	129937597	129937670	129935100	129935218	129942425	129942629	76468	40,39,20	0,0,0	13,11,15	1,3,6	222	149	2.95986e-07	1.80306e-06	1.0,1.0,1.0	0.897,0.711,0.627	0.255
53188	76476	ENSG00000170325	PRDM10	chr11	-	129955511	129955571	129947144	129947370	129957745	129957910	76476	36,26,22	0,0,0	18,14,14	5,0,6	209	149	1.47825e-06	8.41026e-06	1.0,1.0,1.0	0.72,1.0,0.625	0.218
53191	76479	ENSG00000102221	JADE3	chrX	+	47027891	47028103	47024723	47024914	47033620	47033788	76479	221196127	0,2,0	36,30,32	12,2,7	361	149	5.39901e-13	5.08343e-12	1.0,0.976,1.0	0.553,0.861,0.654	0.303
53203	76495	ENSG00000196712	NF1	chr17	+	31258343	31258502	31248983	31249119	31259031	31259129	76495	213,167,85	0,0,0	58,36,32	10,2,0	308	149	6.51843e-07	3.84616e-06	1.0,1.0,1.0	0.737,0.897,1.0	0.122
53211	76509	ENSG00000196712	NF1	chr17	+	31330295	31330498	31327498	31327839	31334837	31335031	76509	244172105	2,0,0	33,29,54	4,3,1	352	149	0.000198098	0.000896855	0.981,1.0,1.0	0.777,0.804,0.958	0.147
53216	76514	ENSG00000196712	NF1	chr17	+	31338703	31338805	31337762	31337880	31340504	31340645	76514	58,66,49	0,0,0	16,21,11	0,4,3	251	149	0.000304258	0.0013476	1.0,1.0,1.0	1.0,0.757,0.685	0.186
53218	76516	ENSG00000196712	NF1	chr17	+	31349119	31349251	31343008	31343135	31350182	31350318	76516	164163135	0,0,0	45,59,57	5,1,7	281	149	2.00732e-07	1.24102e-06	1.0,1.0,1.0	0.827,0.969,0.812	0.131
53219	76518	ENSG00000196712	NF1	chr17	+	31356459	31356582	31352256	31352414	31356959	31357090	76518	179208148	0,0,0	25,30,23	5,10,6	272	149	0	0	1.0,1.0,1.0	0.733,0.622,0.677	0.323
53223	76523	ENSG00000196712	NF1	chr17	+	31378887	31379023	31374012	31374129	31381872	31381887	76523	1,5,5	0,0,0	6,11,7	3,7,1	285	149	1.61332e-08	1.09679e-07	1.0,1.0,1.0	0.511,0.451,0.785	0.418
53231	76537	ENSG00000181896	ZNF101	chr19	+	19678725	19678786	19677863	19677990	19679180	19679523	76537	119,90,78	0,3,2	4,5,5	0,1,6	210	149	0.00306218	0.011803	1.0,0.955,0.965	1.0,0.78,0.372	0.256
53233	76539	ENSG00000086758	HUWE1	chrX	-	53535383	53535501	53534515	53534697	53537555	53537696	76539	403400265	0,0,0	188197204	16,13,9	267	149	1.55431e-15	1.68937e-14	1.0,1.0,1.0	0.868,0.894,0.927	0.104
53235	76541	ENSG00000086758	HUWE1	chrX	-	53539002	53539080	53538336	53538454	53539656	53539812	76541	291274143	6,2,9	94,92,111	0,1,0	227	149	0.00394432	0.0149649	0.97,0.989,0.913	1.0,0.984,1.0	-0.037
53242	76548	ENSG00000086758	HUWE1	chrX	-	53543885	53543968	53542442	53542539	53545028	53545161	76548	91,118,45	0,0,2	61,65,63	17,18,26	232	149	0	0	1.0,1.0,0.935	0.697,0.699,0.609	0.31
53244	76550	ENSG00000086758	HUWE1	chrX	-	53544559	53544762	53542442	53542539	53545028	53545161	76550	628518314	0,0,2	174213230	17,18,26	352	149	0	0	1.0,1.0,0.985	0.812,0.834,0.789	0.183
53245	76551	ENSG00000086758	HUWE1	chrX	-	53544559	53544762	53543709	53543968	53545028	53545161	76551	10961127602	3,6,1	342404426	7,15,6	352	149	1.06325e-07	6.73309e-07	0.994,0.988,0.996	0.954,0.919,0.968	0.046
53255	76561	ENSG00000086758	HUWE1	chrX	-	53552637	53552893	53552310	53552441	53554632	53554920	76561	885820418	0,0,0	260244267	10,3,6	405	149	1.70362e-07	1.06102e-06	1.0,1.0,1.0	0.905,0.968,0.942	0.062
53256	76562	ENSG00000086758	HUWE1	chrX	-	53552637	53552893	53552310	53552441	53558970	53559060	76562	537493230	0,0,0	182177174	7,3,2	405	149	0.000299149	0.00132594	1.0,1.0,1.0	0.905,0.956,0.97	0.056
53257	76563	ENSG00000086758	HUWE1	chrX	-	53554632	53554920	53552310	53552441	53558970	53559060	76563	429377174	0,0,0	168123166	7,3,2	437	149	5.31576e-05	0.000257137	1.0,1.0,1.0	0.891,0.933,0.966	0.07
53260	76567	ENSG00000086758	HUWE1	chrX	-	53557381	53557427	53554632	53554920	53558970	53559060	76567	167197104	0,0,0	77,71,68	31,6,22	195	149	0	0	1.0,1.0,1.0	0.655,0.9,0.703	0.247
53261	76568	ENSG00000086758	HUWE1	chrX	-	53558654	53558809	53557381	53557427	53558970	53559060	76568	915748372	0,0,0	186166178	26,19,23	304	149	0	0	1.0,1.0,1.0	0.778,0.811,0.791	0.207
53262	76569	ENSG00000086758	HUWE1	chrX	-	53561755	53561924	53560187	53560416	53565066	53565239	76569	519449179	2,1,0	159124173	24,12,17	318	149	0	0	0.992,0.995,1.0	0.756,0.829,0.827	0.192
53269	76576	ENSG00000086758	HUWE1	chrX	-	53563745	53563821	53560187	53560416	53565066	53565239	76576	7,7,2	2,1,0	5,4,5	24,12,17	225	149	7.7318e-08	4.95597e-07	0.699,0.823,1.0	0.121,0.181,0.163	0.686
53270	76577	ENSG00000086758	HUWE1	chrX	-	53563745	53563821	53562110	53562244	53565066	53565239	76577	23,18,5	0,9,0	7,5,6	6,2,4	225	149	0.00847056	0.0304507	1.0,0.57,1.0	0.436,0.623,0.498	0.338
53271	76578	ENSG00000086758	HUWE1	chrX	-	53563745	53563821	53562830	53562929	53565066	53565239	76578	259,264,91	0,0,1	75,54,59	28,19,25	225	149	0	0	1.0,1.0,0.984	0.639,0.653,0.61	0.361
53272	76579	ENSG00000086758	HUWE1	chrX	-	53564573	53564722	53563745	53563821	53565066	53565239	76579	871645262	0,0,0	154156148	17,1,5	298	149	1.1635e-10	9.35267e-10	1.0,1.0,1.0	0.819,0.987,0.937	0.086
53277	76584	ENSG00000086758	HUWE1	chrX	-	53573749	53573964	53569615	53569827	53580830	53581026	76584	541415216	0,0,0	110,92,129	2,6,5	364	149	2.53679e-06	1.4078e-05	1.0,1.0,1.0	0.957,0.863,0.914	0.089
53278	76585	ENSG00000086758	HUWE1	chrX	-	53575154	53575221	53573749	53573964	53576899	53577067	76585	166,160,53	0,0,0	39,44,44	16,1,5	216	149	6.89633e-10	5.23323e-09	1.0,1.0,1.0	0.627,0.968,0.859	0.182
53279	76586	ENSG00000086758	HUWE1	chrX	-	53575642	53575785	53575154	53575221	53576899	53577067	76586	409359138	0,0,0	87,88,101	5,3,7	292	149	1.07192e-07	6.78582e-07	1.0,1.0,1.0	0.899,0.937,0.88	0.095
53280	76587	ENSG00000086758	HUWE1	chrX	-	53575642	53575788	53575154	53575221	53576899	53577067	76587	560466190	0,0,0	104112161	5,3,7	295	149	1.53814e-06	8.73497e-06	1.0,1.0,1.0	0.913,0.95,0.921	0.072
53281	76588	ENSG00000086758	HUWE1	chrX	-	53576899	53577067	53569615	53569827	53580830	53581026	76588	429349118	0,0,0	121,92,121	2,6,5	317	149	9.97552e-06	5.21757e-05	1.0,1.0,1.0	0.966,0.878,0.919	0.079
53287	76595	ENSG00000086758	HUWE1	chrX	-	53614533	53614745	53608851	53608909	53616969	53617147	76595	416,329,76	0,0,0	68,70,91	17,6,18	361	149	0	0	1.0,1.0,1.0	0.623,0.828,0.676	0.291
53288	76596	ENSG00000086758	HUWE1	chrX	-	53615743	53615835	53608851	53608909	53616969	53617147	76596	202,135,64	0,0,0	43,24,47	17,6,18	241	149	0	0	1.0,1.0,1.0	0.61,0.712,0.617	0.354
53291	76599	ENSG00000086758	HUWE1	chrX	-	53625785	53626034	53625156	53625258	53627409	53627515	76599	357,325,76	89,86,21	64,31,67	46,36,33	398	149	9.50768e-07	5.51424e-06	0.6,0.586,0.575	0.342,0.244,0.432	0.248
53293	76601	ENSG00000086758	HUWE1	chrX	-	53631566	53631614	53631413	53631482	53632486	53632564	76601	398,342,78	0,0,0	78,57,93	13,7,27	197	149	0	0	1.0,1.0,1.0	0.819,0.86,0.723	0.199
53295	76603	ENSG00000086758	HUWE1	chrX	-	53648211	53648310	53645310	53645463	53654062	53654107	76603	169,154,27	3,2,0	55,29,61	8,8,7	248	149	8.77091e-09	6.10046e-08	0.971,0.979,1.0	0.805,0.685,0.84	0.207
53298	76606	ENSG00000086758	HUWE1	chrX	-	53680048	53680186	53654062	53654131	53683873	53684156	76606	448,342,67	0,0,0	90,60,131	18,8,14	287	149	0	0	1.0,1.0,1.0	0.722,0.796,0.829	0.218
53299	76607	ENSG00000086758	HUWE1	chrX	-	53680048	53680186	53654062	53654131	53686269	53686368	76607	387,304,69	1,0,0	70,49,89	4,5,1	287	149	0.000167645	0.000765494	0.995,1.0,1.0	0.901,0.836,0.979	0.093
53301	76609	ENSG00000086758	HUWE1	chrX	-	53684179	53684319	53654062	53654131	53686269	53686368	76609	11,4,1	1,0,0	9,7,10	4,5,1	289	149	3.30676e-05	0.000163591	0.85,1.0,1.0	0.537,0.419,0.838	0.352
53303	76611	ENSG00000086758	HUWE1	chrX	-	53684179	53684319	53680083	53680186	53686269	53686368	76611	45,26,5	49,41,19	8,9,22	5,6,12	289	149	0.00508965	0.0189939	0.321,0.246,0.119	0.452,0.436,0.486	-0.229
53309	76617	ENSG00000283743	NA	chrX	-	47627470	47627641	47627140	47627332	47628101	47628742	76617	2,9,2	0,0,0	6,10,15	0,2,5	320	149	4.93937e-05	0.000239862	1.0,1.0,1.0	1.0,0.7,0.583	0.239
53311	76619	ENSG00000115520	COQ10B	chr2	+	197459931	197460081	197453551	197453664	197470069	197470171	76619	226273185	1,0,0	66,85,75	3,9,12	299	149	4.91496e-13	4.64482e-12	0.991,1.0,1.0	0.916,0.825,0.757	0.164
53313	76621	ENSG00000115520	COQ10B	chr2	+	197462538	197462731	197453492	197453664	197470069	197470171	76621	194278171	1,0,0	49,44,54	3,9,12	342	149	6.10623e-15	6.41623e-14	0.988,1.0,1.0	0.877,0.681,0.662	0.256
53315	76623	ENSG00000115520	COQ10B	chr2	+	197462538	197462731	197459931	197460081	197470069	197470171	76623	382481314	0,2,0	85100107	2,16,3	342	149	3.41655e-10	2.65183e-09	1.0,0.991,1.0	0.949,0.731,0.94	0.124
53325	76670	ENSG00000151500	THYN1	chr11	-	134248808	134248959	134248278	134248484	134249827	134249920	76670	156213181	0,0,0	10,8,25	3,4,7	300	149	2.22045e-14	2.26819e-13	1.0,1.0,1.0	0.623,0.498,0.639	0.413
53326	76671	ENSG00000151500	THYN1	chr11	-	134249166	134249262	134248287	134248484	134249827	134249920	76671	221290216	0,0,0	8,25,16	3,4,7	245	149	3.64042e-13	3.46457e-12	1.0,1.0,1.0	0.619,0.792,0.582	0.336
53329	76674	ENSG00000151500	THYN1	chr11	-	134251129	134251308	134250274	134250343	134252839	134252916	76674	740889724	0,0,0	64,48,67	2,10,1	328	149	3.62377e-07	2.18943e-06	1.0,1.0,1.0	0.936,0.686,0.968	0.137
53337	76687	ENSG00000138092	CENPO	chr2	+	24793851	24793965	24793461	24793520	24799674	24799794	76687	85,91,58	12,7,10	30,16,23	0,1,0	263	149	4.03688e-06	2.19685e-05	0.801,0.88,0.767	1.0,0.901,1.0	-0.151
53340	76690	ENSG00000138092	CENPO	chr2	+	24799674	24799844	24793851	24793965	24815496	24815756	76690	133,140,69	0,0,0	44,29,36	3,1,2	319	149	0.00523765	0.0195052	1.0,1.0,1.0	0.873,0.931,0.894	0.101
53341	76691	ENSG00000138092	CENPO	chr2	+	24799674	24799844	24793851	24793965	24817669	24817787	76691	134,140,69	0,0,0	40,31,38	12,10,14	319	149	0	0	1.0,1.0,1.0	0.609,0.591,0.559	0.414
53342	76692	ENSG00000138092	CENPO	chr2	+	24814375	24814493	24793851	24793965	24815496	24815756	76692	74,97,54	0,0,0	40,13,39	3,1,2	267	149	0.00473404	0.0177468	1.0,1.0,1.0	0.882,0.879,0.916	0.108
53344	76694	ENSG00000138092	CENPO	chr2	+	24815496	24815756	24793851	24793965	24817669	24817841	76694	74,80,52	0,0,0	23,25,32	12,10,14	409	149	0	0	1.0,1.0,1.0	0.411,0.477,0.454	0.553
53345	76695	ENSG00000138092	CENPO	chr2	+	24815496	24815756	24799674	24799844	24817669	24817841	76695	74,80,52	1,0,0	25,24,32	1,2,4	409	149	0.000258518	0.00115518	0.964,1.0,1.0	0.901,0.814,0.745	0.168
53349	76704	ENSG00000154479	CFAP210	chr2	-	169650328	169650521	169649181	169649346	169654074	169654214	76704	16,9,12	1,1,0	21,34,29	15,9,9	342	149	4.22141e-06	2.29191e-05	0.875,0.797,1.0	0.379,0.622,0.584	0.362
53353	76708	ENSG00000154479	CFAP210	chr2	-	169681006	169681233	169674866	169675040	169694260	169694405	76708	7,2,4	2,0,0	3,2,5	20,6,12	376	149	3.53818e-07	2.13984e-06	0.581,1.0,1.0	0.056,0.117,0.142	0.755
53356	76711	ENSG00000127419	TMEM175	chr4	+	947708	947892	932386	932540	950420	950518	76711	183204157	47,51,31	148153157	11,28,4	333	149	8.04596e-05	0.000381453	0.635,0.642,0.694	0.858,0.71,0.946	-0.181
53357	76712	ENSG00000127419	TMEM175	chr4	+	947708	948154	932474	932540	950420	950491	76712	241258205	47,51,31	211183202	11,28,4	595	149	0.000392931	0.00171615	0.562,0.559,0.623	0.828,0.621,0.927	-0.211
53361	76717	ENSG00000127419	TMEM175	chr4	+	948410	948615	948115	948154	950420	950518	76717	80,88,69	76,69,80	87124149	18,27,29	354	149	0	0	0.307,0.349,0.266	0.67,0.659,0.684	-0.364
53363	76719	ENSG00000127419	TMEM175	chr4	+	948510	948615	948115	948154	950420	950518	76719	26,36,37	76,69,80	33,61,78	18,27,29	254	149	1.11022e-16	1.27471e-15	0.167,0.234,0.213	0.518,0.57,0.612	-0.362
53378	76746	ENSG00000158864	NDUFS2	chr1	+	161203402	161203543	161201680	161202480	161206406	161206597	76746	274330267	7,15,16	17,20,32	11,14,16	290	149	0	0	0.953,0.919,0.896	0.443,0.423,0.507	0.465
53379	76747	ENSG00000158864	NDUFS2	chr1	+	161203436	161203543	161201665	161202480	161206406	161206593	76747	673719593	7,15,16	59,44,60	11,14,16	256	149	0	0	0.982,0.965,0.956	0.757,0.647,0.686	0.271
53387	76758	ENSG00000158864	NDUFS2	chr1	+	161210110	161210188	161209482	161209931	161210590	161210696	76758	248268189	0,0,0	26,16,22	7,7,10	227	149	0	0	1.0,1.0,1.0	0.709,0.6,0.591	0.367
53388	76759	ENSG00000158864	NDUFS2	chr1	+	161210110	161210389	161209856	161209931	161210590	161210710	76759	611680621	0,0,0	59,31,56	7,7,10	428	149	0	0	1.0,1.0,1.0	0.746,0.607,0.661	0.329
53389	76760	ENSG00000158864	NDUFS2	chr1	+	161210303	161210389	161209482	161210188	161210590	161210696	76760	93311121022	1,2,0	56,38,55	6,7,8	235	149	1.11022e-16	1.27471e-15	0.998,0.997,1.0	0.855,0.775,0.813	0.184
53390	76761	ENSG00000158864	NDUFS2	chr1	+	161210303	161210389	161209856	161209931	161210590	161210696	76761	340395413	0,0,0	27,10,32	7,7,10	235	149	0	0	1.0,1.0,1.0	0.71,0.475,0.67	0.382
53391	76762	ENSG00000158864	NDUFS2	chr1	+	161212350	161212480	161209482	161210710	161213379	161213475	76762	140917541448	0,6,0	117140155	1,10,4	279	149	8.85376e-06	4.65518e-05	1.0,0.994,1.0	0.984,0.882,0.954	0.058
53392	76763	ENSG00000158864	NDUFS2	chr1	+	161212587	161213182	161212350	161212480	161213379	161213475	76763	13,6,6	790952811	11,5,16	72,95,86	744	149	0.000467201	0.00202038	0.003,0.001,0.001	0.03,0.01,0.036	-0.024
53396	76767	ENSG00000158864	NDUFS2	chr1	+	161212591	161213182	161212350	161212480	161213379	161213475	76767	15,6,12	790952811	11,6,25	72,95,86	740	149	1.53677e-07	9.61038e-07	0.004,0.001,0.003	0.03,0.013,0.055	-0.03
53403	76780	ENSG00000166002	SMCO4	chr11	-	93499275	93499348	93478471	93479269	93543275	93543355	76780	700843623	22,21,3	561647601	34,33,47	222	149	3.48502e-09	2.50382e-08	0.955,0.964,0.993	0.917,0.929,0.896	0.057
53405	76782	ENSG00000140455	USP3	chr15	+	63529013	63529166	63504611	63504830	63532646	63532707	76782	39,52,40	76,79,70	8,7,4	33,31,45	302	149	9.81987e-07	5.68674e-06	0.202,0.245,0.22	0.107,0.1,0.042	0.139
53409	76786	ENSG00000140455	USP3	chr15	+	63532646	63532707	63504510	63504830	63556666	63556742	76786	24,33,30	0,0,0	16,14,18	6,1,2	210	149	5.32681e-06	2.86459e-05	1.0,1.0,1.0	0.654,0.909,0.865	0.191
53410	76787	ENSG00000140455	USP3	chr15	+	63532646	63532707	63504510	63504830	63570432	63570579	76787	24,33,30	0,0,0	9,18,17	27,9,12	210	149	8.88178e-16	9.77794e-15	1.0,1.0,1.0	0.191,0.587,0.501	0.574
53411	76788	ENSG00000140455	USP3	chr15	+	63532646	63532707	63504510	63504830	63588943	63589011	76788	24,33,30	0,0,0	23,14,24	72,97,104	210	149	0	0	1.0,1.0,1.0	0.185,0.093,0.141	0.86
53414	76791	ENSG00000140455	USP3	chr15	+	63537024	63537156	63504592	63504830	63570432	63570579	76791	2,3,3	0,0,0	1,0,1	27,9,12	281	149	1.77636e-15	1.92528e-14	1.0,1.0,1.0	0.019,0.0,0.042	0.98
53415	76792	ENSG00000140455	USP3	chr15	+	63537024	63537156	63504592	63504830	63588943	63589011	76792	2,3,3	0,0,0	0,0,2	72,97,104	281	149	3.33067e-16	3.74684e-15	1.0,1.0,1.0	0.0,0.0,0.01	0.997
53416	76793	ENSG00000140455	USP3	chr15	+	63537024	63537156	63532505	63532707	63553714	63553733	76793	230310234	2,0,0	61,50,113	4,8,5	281	149	5.92413e-09	4.17648e-08	0.984,1.0,1.0	0.89,0.768,0.923	0.134
53417	76794	ENSG00000140455	USP3	chr15	+	63537024	63537156	63532505	63532707	63570432	63570579	76794	111,124,94	0,0,0	26,19,39	2,6,7	281	149	1.89668e-10	1.50044e-09	1.0,1.0,1.0	0.873,0.627,0.747	0.251
53418	76795	ENSG00000140455	USP3	chr15	+	63537024	63537156	63532505	63532707	63588943	63589011	76795	111,124,94	0,0,0	25,19,40	17,2,14	281	149	2.9976e-15	3.20562e-14	1.0,1.0,1.0	0.438,0.834,0.602	0.375
53420	76797	ENSG00000140455	USP3	chr15	+	63542054	63542192	63537137	63537156	63553714	63553798	76797	2,0,0	122186140	1,16,3	36,31,78	287	149	8.63123e-07	5.02972e-06	0.008,0.0,0.0	0.014,0.211,0.02	-0.079
53421	76798	ENSG00000140455	USP3	chr15	+	63553714	63553798	63504510	63504830	63556666	63556742	76798	114121107	0,0,0	54,35,54	6,1,2	233	149	0.000431411	0.00187361	1.0,1.0,1.0	0.852,0.957,0.945	0.082
53422	76799	ENSG00000140455	USP3	chr15	+	63553714	63553798	63532646	63532707	63556666	63556742	76799	116121107	0,0,0	58,43,57	8,4,7	233	149	2.67777e-10	2.09601e-09	1.0,1.0,1.0	0.823,0.873,0.839	0.155
53424	76805	ENSG00000140455	USP3	chr15	+	63558105	63558188	63556666	63556748	63562894	63563008	76805	128136121	0,0,0	59,40,53	5,4,5	232	149	1.05482e-07	6.68237e-07	1.0,1.0,1.0	0.883,0.865,0.872	0.127
53427	76808	ENSG00000140455	USP3	chr15	+	63559856	63559970	63556666	63556748	63562894	63563008	76808	92,101,86	0,0,0	29,21,21	5,4,5	263	149	1.69597e-10	1.34712e-09	1.0,1.0,1.0	0.767,0.748,0.704	0.26
53430	76811	ENSG00000140455	USP3	chr15	+	63559856	63559970	63558105	63558188	63570432	63570579	76811	134,116,92	0,0,0	38,23,61	2,2,8	263	149	3.74178e-07	2.25797e-06	1.0,1.0,1.0	0.915,0.867,0.812	0.135
53431	76812	ENSG00000140455	USP3	chr15	+	63562894	63563008	63504655	63504830	63570432	63570579	76812	101,157,97	0,0,0	35,29,22	27,9,12	263	149	0	0	1.0,1.0,1.0	0.423,0.646,0.509	0.474
53432	76813	ENSG00000140455	USP3	chr15	+	63562894	63563008	63556666	63556748	63570432	63570579	76813	101,157,97	0,0,0	40,33,26	0,1,6	263	149	0.00402499	0.0152501	1.0,1.0,1.0	1.0,0.949,0.711	0.113
53433	76814	ENSG00000140455	USP3	chr15	+	63562894	63563008	63558105	63558188	63570432	63570579	76814	101,157,97	0,0,0	36,30,22	2,2,8	263	149	1.2465e-07	7.84825e-07	1.0,1.0,1.0	0.911,0.895,0.609	0.195
53435	76823	ENSG00000140455	USP3	chr15	+	63574045	63574152	63570432	63570579	63574322	63574403	76823	243277211	0,0,0	93,67,84	21,23,38	256	149	0	0	1.0,1.0,1.0	0.72,0.629,0.563	0.363
53440	76832	ENSG00000140455	USP3	chr15	+	63588701	63588815	63587969	63588423	63588943	63589011	76832	199268200	0,0,0	147129107	10,0,6	263	149	4.13461e-06	2.24733e-05	1.0,1.0,1.0	0.893,1.0,0.91	0.066
53445	76851	ENSG00000134852	CLOCK	chr4	-	55442431	55442634	55438281	55438537	55443686	55443896	76851	132,112,52	0,0,0	11,20,12	2,4,0	352	149	0.000849824	0.00355472	1.0,1.0,1.0	0.7,0.679,1.0	0.207
53447	76853	ENSG00000134852	CLOCK	chr4	-	55448778	55448868	55444632	55444785	55449395	55449426	76853	101,114,41	0,0,0	25,15,30	5,3,9	239	149	2.30371e-12	2.08021e-11	1.0,1.0,1.0	0.757,0.757,0.675	0.27
53449	76855	ENSG00000134852	CLOCK	chr4	-	55453053	55453129	55450090	55450232	55546781	55546909	76855	25,26,15	0,0,0	11,3,7	3,1,11	225	149	1.11579e-09	8.33344e-09	1.0,1.0,1.0	0.708,0.665,0.296	0.444
53450	76856	ENSG00000134852	CLOCK	chr4	-	55453676	55453824	55453053	55453129	55455896	55456003	76856	89,142,34	0,0,0	2,14,17	1,0,7	297	149	0.000149899	0.000688883	1.0,1.0,1.0	0.501,1.0,0.549	0.317
53452	76858	ENSG00000134852	CLOCK	chr4	-	55458891	55459010	55456217	55456300	55459147	55459261	76858	76,111,68	0,0,0	2,7,19	5,2,4	268	149	1.38562e-09	1.02764e-08	1.0,1.0,1.0	0.182,0.661,0.725	0.477
53456	76863	ENSG00000134852	CLOCK	chr4	-	55486392	55486549	55482738	55482828	55489373	55489465	76863	34,15,8	36,55,13	0,2,4	13,14,9	306	149	0.00122749	0.0050172	0.315,0.117,0.231	0.0,0.065,0.178	0.14
53460	76868	ENSG00000134852	CLOCK	chr4	-	55509911	55510065	55450090	55450232	55546781	55546909	76868	24,26,10	0,0,0	4,5,2	3,1,11	303	149	5.16772e-11	4.26351e-10	1.0,1.0,1.0	0.396,0.711,0.082	0.604
53464	76872	ENSG00000151093	OXSM	chr3	+	25790989	25791315	25790089	25790147	25794091	25794523	76872	85,140,96	1,1,2	9,6,9	14,9,14	475	149	0	0	0.964,0.978,0.938	0.168,0.173,0.168	0.79
53466	76874	ENSG00000151093	OXSM	chr3	+	25790989	25791997	25790089	25790147	25794091	25794531	76874	509654499	1,1,2	41,25,39	14,9,14	1157	149	0	0	0.985,0.988,0.97	0.274,0.263,0.264	0.714
53467	76875	ENSG00000151093	OXSM	chr3	+	25791769	25791997	25790089	25790147	25794091	25794523	76875	122146128	1,1,2	19,7,10	14,9,14	377	149	0	0	0.98,0.983,0.962	0.349,0.235,0.22	0.707
53470	76887	ENSG00000143363	PRUNE1	chr1	+	151017811	151017904	151008419	151008671	151025514	151025673	76887	100,108,78	3,4,0	21,13,11	1,5,4	242	149	0.000268241	0.00119639	0.954,0.943,1.0	0.928,0.616,0.629	0.241
53471	76888	ENSG00000143363	PRUNE1	chr1	+	151017811	151017904	151008419	151008671	151027232	151027327	76888	105,105,78	0,2,1	15,19,15	9,3,11	242	149	6.14064e-13	5.7577e-12	1.0,0.97,0.98	0.506,0.796,0.456	0.397
53472	76889	ENSG00000143363	PRUNE1	chr1	+	151017811	151017904	151008419	151008671	151033805	151033855	76889	95,99,75	0,0,0	15,13,12	12,9,11	242	149	0	0	1.0,1.0,1.0	0.435,0.471,0.402	0.564
53475	76892	ENSG00000143363	PRUNE1	chr1	+	151018466	151018669	151017811	151017904	151027232	151027327	76892	86163100	11,6,3	3,6,6	4,6,5	352	149	1.03855e-09	7.77535e-09	0.768,0.92,0.934	0.241,0.297,0.337	0.582
53476	76893	ENSG00000143363	PRUNE1	chr1	+	151018466	151018669	151017811	151017904	151033805	151033966	76893	81,159,98	1,0,0	3,3,5	4,0,2	352	149	4.09861e-05	0.000200848	0.972,1.0,1.0	0.241,1.0,0.514	0.406
53477	76894	ENSG00000143363	PRUNE1	chr1	+	151018556	151018669	151017811	151017904	151024610	151024795	76894	131,132,88	44,45,33	15,3,21	0,2,2	262	149	0.0107791	0.0381092	0.629,0.625,0.603	1.0,0.46,0.857	-0.153
53480	76897	ENSG00000143363	PRUNE1	chr1	+	151018556	151018669	151017811	151017904	151033805	151033855	76897	15,18,16	1,0,0	8,1,12	4,0,2	262	149	0.000628371	0.00267534	0.895,1.0,1.0	0.532,1.0,0.773	0.197
53481	76898	ENSG00000143363	PRUNE1	chr1	+	151024610	151024795	151008476	151008671	151025514	151025673	76898	202222169	3,4,0	15,30,12	1,5,4	334	149	1.18235e-05	6.13539e-05	0.968,0.961,1.0	0.87,0.728,0.572	0.253
53482	76899	ENSG00000143363	PRUNE1	chr1	+	151024610	151024795	151008476	151008671	151027232	151027327	76899	31,68,33	0,2,1	4,6,5	9,3,11	334	149	4.88498e-15	5.16249e-14	1.0,0.938,0.936	0.165,0.472,0.169	0.689
53484	76901	ENSG00000143363	PRUNE1	chr1	+	151024610	151024795	151017811	151017904	151027232	151027327	76901	71,110,64	11,6,3	4,8,4	4,6,5	334	149	8.90582e-08	5.68063e-07	0.742,0.891,0.905	0.308,0.373,0.263	0.531
53486	76903	ENSG00000143363	PRUNE1	chr1	+	151024610	151024795	151018466	151018669	151027232	151027327	76903	160202119	5,4,2	11,8,11	0,6,3	334	149	0.00227437	0.00893665	0.935,0.957,0.964	1.0,0.373,0.621	0.287
53487	76904	ENSG00000143363	PRUNE1	chr1	+	151025514	151025673	151008477	151008671	151027232	151027327	76904	146189130	0,2,1	23,22,21	9,3,11	308	149	6.55032e-15	6.87099e-14	1.0,0.979,0.984	0.553,0.78,0.48	0.383
53489	76906	ENSG00000143363	PRUNE1	chr1	+	151025514	151025673	151017811	151017904	151027232	151027327	76906	149194133	11,6,3	32,17,18	4,6,5	308	149	0.000161985	0.000741023	0.868,0.94,0.955	0.795,0.578,0.635	0.252
53491	76908	ENSG00000143363	PRUNE1	chr1	+	151025514	151025673	151018466	151018669	151027232	151027327	76908	149186130	5,4,2	22,17,17	0,6,3	308	149	0.00701452	0.0255682	0.935,0.957,0.969	1.0,0.578,0.733	0.183
53495	76912	ENSG00000143363	PRUNE1	chr1	+	151027232	151027327	151008419	151008671	151033805	151034113	76912	26,30,18	0,0,0	13,4,18	12,9,11	244	149	5.55112e-16	6.17226e-15	1.0,1.0,1.0	0.398,0.213,0.5	0.63
53496	76913	ENSG00000143363	PRUNE1	chr1	+	151027232	151027327	151017811	151017904	151033805	151034113	76913	37,34,20	1,0,0	7,5,14	4,0,2	244	149	0.00106933	0.00441078	0.958,1.0,1.0	0.517,1.0,0.81	0.21
53499	76916	ENSG00000143363	PRUNE1	chr1	+	151028785	151028944	151008448	151008671	151033805	151033837	76916	137180124	0,0,0	31,30,18	12,9,11	308	149	0	0	1.0,1.0,1.0	0.556,0.617,0.442	0.462
53512	76929	ENSG00000237978	KCNMB2-AS1	chr3	-	178841544	178841616	178801792	178801934	178859488	178859550	76929	27,40,30	24,37,29	40,37,35	12,24,18	221	149	0.0105967	0.0375086	0.431,0.422,0.411	0.692,0.51,0.567	-0.168
53515	76932	ENSG00000237978	KCNMB2-AS1	chr3	-	178841580	178841616	178801792	178801934	178859488	178859623	76932	9,22,14	24,37,29	17,19,19	12,24,18	185	149	0.0111588	0.0393651	0.232,0.324,0.28	0.533,0.389,0.46	-0.182
53517	76934	ENSG00000237978	KCNMB2-AS1	chr3	-	178859488	178859550	178748992	178749236	178860293	178860414	76934	51,87,54	0,2,5	39,44,65	3,2,13	211	149	0.00453235	0.0170473	1.0,0.968,0.884	0.902,0.94,0.779	0.077
53518	76935	ENSG00000237978	KCNMB2-AS1	chr3	-	178859488	178859550	178841544	178841616	178860293	178860414	76935	18,17,16	2,2,6	15,14,10	0,0,0	211	149	4.99634e-06	2.69422e-05	0.864,0.857,0.653	1.0,1.0,1.0	-0.209
53520	76937	ENSG00000237978	KCNMB2-AS1	chr3	-	178859488	178859623	178748893	178749236	178860293	178860349	76937	230335260	0,2,5	227219254	3,2,13	284	149	0.00489861	0.0183264	1.0,0.989,0.965	0.975,0.983,0.911	0.028
53532	76951	ENSG00000130005	GAMT	chr19	-	1399523	1399587	1399127	1399195	1399792	1399802	76951	109314761043	37,40,11	379468432	2,0,12	213	149	0.000947932	0.00393872	0.954,0.963,0.985	0.993,1.0,0.962	-0.018
53534	76953	ENSG00000152409	JMY	chr5	+	79312402	79312498	79306374	79306461	79314256	79314851	76953	72,98,37	0,0,3	8,1,1	4,1,4	245	149	5.79744e-09	4.09179e-08	1.0,1.0,0.882	0.549,0.378,0.132	0.608
53539	76961	ENSG00000111850	SMIM8	chr6	+	87371592	87371712	87322604	87322632	87375461	87375710	76961	0,3,2	1,0,0	2,0,1	3,1,2	269	149	8.41998e-05	0.000398443	0.0,1.0,1.0	0.27,0.0,0.217	0.504
53546	76991	ENSG00000243811	APOBEC3D	chr22	+	39029362	39029519	39022821	39023014	39031693	39031973	76991	10,15,20	5,1,0	2,2,4	0,0,0	306	149	0.0027801	0.0107841	0.493,0.88,1.0	1.0,1.0,1.0	-0.209
53555	77003	ENSG00000138081	FBXO11	chr2	-	47818778	47818864	47813790	47813867	47818955	47819078	77003	298266208	0,0,0	43,57,54	6,5,6	235	149	3.98006e-11	3.31253e-10	1.0,1.0,1.0	0.82,0.878,0.851	0.15
53556	77006	ENSG00000138081	FBXO11	chr2	-	47820361	47820456	47818955	47819078	47822217	47822303	77006	306297276	0,0,0	84,90,113	5,4,4	244	149	2.42728e-05	0.000121793	1.0,1.0,1.0	0.911,0.932,0.945	0.071
53561	77013	ENSG00000138081	FBXO11	chr2	-	47834578	47834711	47832963	47833070	47835871	47835962	77013	94,153,92	0,0,0	58,49,74	9,7,6	282	149	1.45561e-11	1.24768e-10	1.0,1.0,1.0	0.773,0.787,0.867	0.191
53562	77014	ENSG00000138081	FBXO11	chr2	-	47834787	47834871	47834578	47834711	47835871	47835962	77014	284279171	0,0,0	57,94,84	9,4,18	233	149	5.55112e-16	6.17226e-15	1.0,1.0,1.0	0.802,0.938,0.749	0.17
53564	77017	ENSG00000067829	IDH3G	chrX	-	153786211	153786272	153785767	153785973	153786354	153786449	77017	378361286	5,4,8	314327354	22,36,37	210	149	1.2701e-13	1.24164e-12	0.982,0.985,0.962	0.91,0.866,0.872	0.094
53566	77019	ENSG00000067829	IDH3G	chrX	-	153786800	153786947	153785766	153786449	153787463	153787553	77019	332429305	2,1,3	292342441	5,6,6	296	149	0.0134311	0.0467079	0.988,0.995,0.981	0.967,0.966,0.974	0.019
53569	77022	ENSG00000067829	IDH3G	chrX	-	153787050	153787153	153786800	153786947	153787463	153787553	77022	768838630	1,0,0	713713815	3,29,17	252	149	3.93356e-09	2.81278e-08	0.998,1.0,1.0	0.993,0.936,0.966	0.034
53571	77024	ENSG00000067829	IDH3G	chrX	-	153787463	153787597	153785766	153786449	153788074	153788135	77024	4,1,6	0,0,2	15,13,13	3,4,1	283	149	0.0115883	0.0407656	1.0,1.0,0.612	0.725,0.631,0.873	0.128
53577	77030	ENSG00000067829	IDH3G	chrX	-	153790563	153790575	153789837	153790292	153790809	153790851	77030	470474417	0,1,0	320385408	36,29,19	161	149	0	0	1.0,0.998,1.0	0.892,0.925,0.952	0.076
53578	77031	ENSG00000067829	IDH3G	chrX	-	153790563	153790575	153789837	153790292	153794245	153794325	77031	21,18,16	0,0,0	19,10,17	14,20,15	161	149	7.77156e-16	8.5808e-15	1.0,1.0,1.0	0.557,0.316,0.512	0.538
53579	77032	ENSG00000067829	IDH3G	chrX	-	153790795	153790851	153790194	153790292	153794245	153794356	77032	94,98,87	0,0,0	89,66,110	14,20,15	205	149	5.55112e-16	6.17226e-15	1.0,1.0,1.0	0.822,0.706,0.842	0.21
53580	77033	ENSG00000067829	IDH3G	chrX	-	153790809	153790851	153789837	153790292	153794245	153794325	77033	91,97,87	0,0,0	122,95,123	14,20,15	191	149	3.5083e-14	3.5423e-13	1.0,1.0,1.0	0.872,0.787,0.865	0.159
53582	77035	ENSG00000067829	IDH3G	chrX	-	153790809	153790971	153790194	153790292	153794245	153794356	77035	4,1,2	0,0,0	5,4,5	14,20,15	311	149	1.12367e-09	8.39072e-09	1.0,1.0,1.0	0.146,0.087,0.138	0.876
53589	77055	ENSG00000166004	CEP295	chr11	+	93666681	93666815	93661681	93661774	93669676	93669770	77055	39,43,25	0,0,0	90,85,146	5,5,1	283	149	0.00183305	0.00730166	1.0,1.0,1.0	0.905,0.9,0.987	0.069
53592	77058	ENSG00000166004	CEP295	chr11	+	93668807	93668932	93666681	93666815	93669676	93669770	77058	65,70,39	0,0,0	122134130	4,3,3	274	149	0.00894971	0.0320493	1.0,1.0,1.0	0.943,0.96,0.959	0.046
53594	77060	ENSG00000166004	CEP295	chr11	+	93669676	93669770	93661681	93661774	93675570	93675666	77060	28,25,30	0,0,0	89,83,126	29,14,26	243	149	3.71786e-11	3.101e-10	1.0,1.0,1.0	0.653,0.784,0.748	0.272
53602	77068	ENSG00000166004	CEP295	chr11	+	93683558	93683742	93679411	93679552	93683963	93684128	77068	171,151,87	0,0,0	41,35,48	106,83,123	333	149	0	0	1.0,1.0,1.0	0.148,0.159,0.149	0.848
53605	77071	ENSG00000166004	CEP295	chr11	+	93683963	93684128	93679411	93679552	93687643	93687865	77071	84,101,44	0,0,2	250215287	7,6,12	314	149	0.000590422	0.00252172	1.0,1.0,0.913	0.944,0.944,0.919	0.035
53606	77072	ENSG00000166004	CEP295	chr11	+	93683963	93684128	93679411	93679552	93706744	93706897	77072	13,12,2	0,0,0	139119145	13,15,16	314	149	5.21053e-06	2.80427e-05	1.0,1.0,1.0	0.835,0.79,0.811	0.188
53608	77074	ENSG00000166004	CEP295	chr11	+	93687643	93687865	93675570	93675666	93725650	93725831	77074	28,56,23	0,0,0	82,54,80	0,5,3	371	149	0.00285894	0.0110695	1.0,1.0,1.0	1.0,0.813,0.915	0.091
53609	77075	ENSG00000166004	CEP295	chr11	+	93687643	93687865	93679411	93679552	93691682	93691775	77075	86,143,52	0,0,0	162133178	6,3,6	371	149	6.67968e-05	0.000319582	1.0,1.0,1.0	0.916,0.947,0.923	0.071
53610	77076	ENSG00000166004	CEP295	chr11	+	93687643	93687865	93679411	93679552	93706744	93706897	77076	28,56,25	0,0,0	101,91,111	13,15,16	371	149	3.25377e-10	2.52871e-09	1.0,1.0,1.0	0.757,0.709,0.736	0.266
53611	77077	ENSG00000166004	CEP295	chr11	+	93687643	93687865	93679411	93679552	93725650	93725831	77077	28,56,25	0,0,0	89,60,89	13,8,12	371	149	1.21651e-09	9.06518e-09	1.0,1.0,1.0	0.733,0.751,0.749	0.256
53612	77078	ENSG00000166004	CEP295	chr11	+	93687643	93687865	93683963	93684128	93706744	93706897	77078	99,145,65	0,0,0	222198256	17,17,15	371	149	4.13136e-11	3.43376e-10	1.0,1.0,1.0	0.84,0.824,0.873	0.154
53613	77081	ENSG00000166004	CEP295	chr11	+	93691682	93691775	93687643	93687865	93706744	93706897	77081	32,47,11	0,0,0	94,76,98	12,31,23	242	149	4.38553e-11	3.63907e-10	1.0,1.0,1.0	0.828,0.602,0.724	0.282
53616	77084	ENSG00000166004	CEP295	chr11	+	93691926	93692030	93691682	93691775	93696681	93696975	77084	46,63,26	0,0,0	13,17,22	6,0,7	253	149	1.77104e-07	1.1014e-06	1.0,1.0,1.0	0.561,1.0,0.649	0.263
53618	77086	ENSG00000166004	CEP295	chr11	+	93691926	93692030	93691682	93691775	93706744	93706897	77086	46,63,26	0,0,0	16,18,20	61,33,56	253	149	0	0	1.0,1.0,1.0	0.134,0.243,0.174	0.816
53625	77093	ENSG00000166004	CEP295	chr11	+	93696681	93700186	93691682	93691775	93706744	93706897	77093	178317181062	0,0,0	202169244	61,33,56	3654	149	0	0	1.0,1.0,1.0	0.119,0.173,0.151	0.852
53629	77097	ENSG00000166004	CEP295	chr11	+	93702459	93702637	93696681	93696854	93706744	93706897	77097	32,49,51	0,0,0	18,5,15	1,2,2	327	149	0.00828578	0.0298417	1.0,1.0,1.0	0.891,0.533,0.774	0.267
53632	77100	ENSG00000166004	CEP295	chr11	+	93702775	93702919	93691682	93691775	93706744	93706897	77100	64,80,51	0,0,0	18,17,16	61,33,56	293	149	0	0	1.0,1.0,1.0	0.13,0.208,0.127	0.845
53637	77105	ENSG00000166004	CEP295	chr11	+	93706744	93706897	93675570	93675666	93725650	93725831	77105	4,5,6	0,0,0	89,51,84	0,5,3	302	149	0.00871303	0.0312612	1.0,1.0,1.0	1.0,0.834,0.932	0.078
53638	77106	ENSG00000166004	CEP295	chr11	+	93706744	93706897	93675570	93675666	93728680	93728821	77106	4,5,6	0,0,0	12,13,14	1,6,1	302	149	8.09286e-06	4.27288e-05	1.0,1.0,1.0	0.856,0.517,0.874	0.251
53640	77108	ENSG00000166004	CEP295	chr11	+	93706744	93706897	93679411	93679552	93725650	93725831	77108	4,5,6	0,0,0	99,66,98	13,8,12	302	149	1.07126e-05	5.58109e-05	1.0,1.0,1.0	0.79,0.803,0.801	0.202
53643	77111	ENSG00000166004	CEP295	chr11	+	93706744	93706897	93691682	93691775	93721311	93721412	77111	88,120,95	0,0,0	139100149	4,2,5	302	149	0.00157156	0.0063243	1.0,1.0,1.0	0.945,0.961,0.936	0.053
53644	77112	ENSG00000166004	CEP295	chr11	+	93706744	93706897	93691682	93691775	93725650	93725831	77112	4,5,6	0,0,0	147,84,138	9,6,1	302	149	0.00068878	0.00291589	1.0,1.0,1.0	0.89,0.874,0.986	0.083
53647	77116	ENSG00000166004	CEP295	chr11	+	93721311	93721412	93706744	93706897	93723040	93723064	77116	56,84,63	0,0,0	76,61,74	14,8,14	250	149	3.41505e-13	3.25518e-12	1.0,1.0,1.0	0.764,0.82,0.759	0.219
53649	77118	ENSG00000166004	CEP295	chr11	+	93721311	93721412	93706744	93706897	93725650	93725831	77118	48,72,59	0,0,0	88,85,98	78,42,70	250	149	0	0	1.0,1.0,1.0	0.402,0.547,0.455	0.532
53650	77119	ENSG00000166004	CEP295	chr11	+	93721311	93721412	93706744	93706897	93726975	93727637	77119	48,72,59	0,0,0	46,36,53	8,3,3	250	149	4.28589e-07	2.57305e-06	1.0,1.0,1.0	0.774,0.877,0.913	0.145
53652	77121	ENSG00000166004	CEP295	chr11	+	93721953	93722050	93721311	93721412	93723040	93723289	77121	130176128	12,12,4	24,28,28	38,25,25	246	149	0	0	0.868,0.899,0.951	0.277,0.404,0.404	0.544
53653	77122	ENSG00000166004	CEP295	chr11	+	93721953	93722050	93721311	93721412	93725650	93725831	77122	60,52,49	0,0,0	9,6,2	44,49,49	246	149	0	0	1.0,1.0,1.0	0.11,0.069,0.024	0.932
53654	77123	ENSG00000166004	CEP295	chr11	+	93723040	93723289	93675570	93675666	93725650	93725831	77123	48,76,39	0,0,0	60,54,68	0,5,3	398	149	0.00104049	0.004299	1.0,1.0,1.0	1.0,0.802,0.895	0.101
53656	77125	ENSG00000166004	CEP295	chr11	+	93723040	93723289	93706744	93706897	93725650	93725831	77125	48,76,39	0,0,0	74,62,81	78,42,70	398	149	0	0	1.0,1.0,1.0	0.262,0.356,0.302	0.693
53657	77126	ENSG00000166004	CEP295	chr11	+	93723040	93723289	93706744	93706897	93726975	93727637	77126	47,73,41	0,0,0	61,37,60	8,3,3	398	149	2.89438e-07	1.765e-06	1.0,1.0,1.0	0.741,0.822,0.882	0.185
53659	77128	ENSG00000166004	CEP295	chr11	+	93724253	93724375	93679411	93679552	93725650	93725831	77128	70,92,71	0,0,0	34,30,35	13,8,12	271	149	0	0	1.0,1.0,1.0	0.59,0.673,0.616	0.374
53660	77129	ENSG00000166004	CEP295	chr11	+	93724253	93724375	93706744	93706897	93725650	93725831	77129	70,92,71	0,0,0	33,30,35	78,42,70	271	149	0	0	1.0,1.0,1.0	0.189,0.282,0.216	0.771
53661	77130	ENSG00000166004	CEP295	chr11	+	93724253	93724375	93721311	93721412	93725650	93725831	77130	70,92,72	0,0,0	32,31,37	44,49,49	271	149	0	0	1.0,1.0,1.0	0.286,0.258,0.293	0.721
53662	77131	ENSG00000166004	CEP295	chr11	+	93724253	93724375	93722501	93723289	93725650	93725831	77131	139198151	1,3,1	55,50,76	16,25,22	271	149	0	0	0.987,0.973,0.988	0.654,0.524,0.655	0.372
53663	77132	ENSG00000166004	CEP295	chr11	+	93725650	93725831	93675570	93675666	93728680	93728821	77132	31,18,24	0,0,0	34,37,90	1,6,1	330	149	0.00133432	0.00542483	1.0,1.0,1.0	0.939,0.736,0.976	0.116
53665	77134	ENSG00000166004	CEP295	chr11	+	93725650	93725831	93706744	93706897	93726975	93727115	77134	149127117	0,0,0	304244381	8,3,3	330	149	0.00933987	0.0333497	1.0,1.0,1.0	0.945,0.973,0.983	0.033
53674	77143	ENSG00000166004	CEP295	chr11	+	93729433	93729530	93728680	93728821	93729869	93729969	77143	66109106	0,0,0	174166164	23,48,46	246	149	0	0	1.0,1.0,1.0	0.821,0.677,0.683	0.273
53675	77144	ENSG00000166004	CEP295	chr11	+	93729610	93729781	93729433	93729530	93729869	93729969	77144	141162142	0,0,0	107116186	48,47,59	320	149	0	0	1.0,1.0,1.0	0.509,0.535,0.595	0.454
53676	77145	ENSG00000166004	CEP295	chr11	+	93729613	93729781	93728680	93728821	93729869	93729969	77145	108127121	0,0,0	98103157	23,48,46	317	149	0	0	1.0,1.0,1.0	0.667,0.502,0.616	0.405
53677	77146	ENSG00000166004	CEP295	chr11	+	93729613	93729781	93729433	93729530	93729869	93729969	77146	158203184	0,0,0	138154226	48,47,59	317	149	0	0	1.0,1.0,1.0	0.575,0.606,0.643	0.392
53684	77187	ENSG00000152404	CWF19L2	chr11	-	107390073	107390211	107353523	107353736	107392778	107392895	77187	127167142	0,0,0	34,26,35	2,3,3	287	149	6.47503e-05	0.000310195	1.0,1.0,1.0	0.898,0.818,0.858	0.142
53691	77201	ENSG00000290763	SDHAP1	chr3	-	195960299	195960423	195959702	195960086	195962515	195962627	77201	7,5,0	6,5,6	23,16,18	1,0,0	273	149	1.661e-12	1.51474e-11	0.389,0.353,0.0	0.926,1.0,1.0	-0.728
53694	77205	ENSG00000290763	SDHAP1	chr3	-	195960299	195960423	195959702	195960086	195963299	195963421	77205	7,6,0	20,32,6	29,18,19	5,5,10	273	149	3.8e-11	3.16751e-10	0.16,0.093,0.0	0.76,0.663,0.509	-0.56
53696	77207	ENSG00000290763	SDHAP1	chr3	-	195960299	195960423	195959702	195960086	195965428	195965542	77207	7,4,0	6,18,18	25,19,23	13,15,18	273	149	9.87015e-05	0.000463377	0.389,0.108,0.0	0.512,0.409,0.411	-0.278
53699	77210	ENSG00000290763	SDHAP1	chr3	-	195962515	195962627	195959747	195960086	195963299	195963421	77210	14,9,12	20,32,6	2,0,0	5,5,10	261	149	2.42016e-05	0.000121455	0.286,0.138,0.533	0.186,0.0,0.0	0.257
53700	77211	ENSG00000290763	SDHAP1	chr3	-	195962515	195962627	195959747	195960086	195965428	195965542	77211	6,5,5	6,18,18	1,0,0	13,15,18	261	149	1.98781e-06	1.11543e-05	0.363,0.137,0.137	0.042,0.0,0.0	0.198
53702	77213	ENSG00000290763	SDHAP1	chr3	-	195962515	195962627	195960299	195960423	195963299	195963421	77213	8,5,6	0,2,0	1,0,0	6,2,1	261	149	8.94662e-12	7.76289e-11	1.0,0.588,1.0	0.087,0.0,0.0	0.834
53710	77225	ENSG00000290763	SDHAP1	chr3	-	195963291	195963421	195960299	195960423	195965428	195965542	77225	96,99,53	0,0,0	123,89,142	2,3,5	279	149	0.00478118	0.0179129	1.0,1.0,1.0	0.97,0.941,0.938	0.05
53712	77229	ENSG00000290763	SDHAP1	chr3	-	195963299	195963421	195959418	195960086	195967513	195967563	77229	12,23,4	0,0,0	5,5,8	13,11,16	271	149	0	0	1.0,1.0,1.0	0.175,0.2,0.216	0.803
53713	77230	ENSG00000290763	SDHAP1	chr3	-	195963299	195963421	195960299	195960423	195965428	195965542	77230	94,99,53	0,0,0	126,91,139	2,3,5	271	149	0.00567202	0.0210041	1.0,1.0,1.0	0.972,0.943,0.939	0.049
53717	77236	ENSG00000290763	SDHAP1	chr3	-	195963320	195963421	195960299	195960423	195965428	195965542	77236	84,88,48	0,0,0	110,76,117	2,3,5	250	149	0.00380774	0.01448	1.0,1.0,1.0	0.97,0.938,0.933	0.053
53718	77239	ENSG00000290763	SDHAP1	chr3	-	195965428	195965542	195959280	195960086	195967513	195967550	77239	61,67,54	0,0,0	125,99,123	13,11,16	263	149	1.61816e-10	1.28745e-09	1.0,1.0,1.0	0.845,0.836,0.813	0.169
53719	77240	ENSG00000290763	SDHAP1	chr3	-	195965428	195965542	195960299	195960423	195967513	195967550	77240	55,49,37	0,0,0	115,87,110	5,5,2	263	149	0.000864927	0.00361435	1.0,1.0,1.0	0.929,0.908,0.969	0.065
53721	77242	ENSG00000290763	SDHAP1	chr3	-	195965428	195965575	195959747	195960086	195967513	195967644	77242	5,13,13	0,0,0	6,6,19	13,11,16	296	149	4.10783e-14	4.12969e-13	1.0,1.0,1.0	0.189,0.215,0.374	0.741
53722	77243	ENSG00000290763	SDHAP1	chr3	-	195965428	195965577	195959747	195960086	195967513	195967563	77243	13,25,24	0,0,0	9,12,21	13,11,16	298	149	0	0	1.0,1.0,1.0	0.257,0.353,0.396	0.665
53726	77249	ENSG00000290763	SDHAP1	chr3	-	195968214	195968385	195967878	195967990	195971322	195971444	77249	23,27,28	83,79,39	167116173	94,69,75	320	149	5.55112e-16	6.17226e-15	0.114,0.137,0.251	0.453,0.439,0.518	-0.303
53727	77250	ENSG00000290763	SDHAP1	chr3	-	195968216	195968385	195967878	195967990	195971322	195971444	77250	25,17,17	83,79,39	129,89,164	94,69,75	318	149	0	0	0.124,0.092,0.17	0.391,0.377,0.506	-0.296
53728	77251	ENSG00000290763	SDHAP1	chr3	-	195968218	195968385	195967878	195967990	195971322	195971444	77251	26,16,25	83,79,39	181115198	94,69,75	316	149	0	0	0.129,0.087,0.232	0.476,0.44,0.555	-0.341
53736	77265	ENSG00000290763	SDHAP1	chr3	-	195984111	195984272	195981592	195982310	195990189	195990313	77265	83,75,44	0,0,2	169116170	8,9,0	310	149	0.00102498	0.00423846	1.0,1.0,0.914	0.91,0.861,1.0	0.048
53740	77269	ENSG00000290763	SDHAP1	chr3	-	195984111	195984276	195981578	195982310	195990189	195990222	77269	84,79,44	0,0,2	180129208	8,9,0	314	149	0.00166815	0.00668882	1.0,1.0,0.913	0.914,0.872,1.0	0.042
53742	77271	ENSG00000290763	SDHAP1	chr3	-	195984111	195985789	195981581	195982310	195990189	195990303	77271	142,134,63	0,0,2	258203285	8,9,0	1827	149	0.00079507	0.00333778	1.0,1.0,0.72	0.725,0.648,1.0	0.116
53743	77272	ENSG00000290763	SDHAP1	chr3	-	195984491	195984737	195984111	195984276	195985626	195985789	77272	6,3,2	102,112,59	58,53,82	87,125,99	395	149	0	0	0.022,0.01,0.013	0.201,0.138,0.238	-0.177
53744	77274	ENSG00000290763	SDHAP1	chr3	-	195984528	195984737	195984111	195984276	195985626	195985789	77274	7,3,2	102,112,59	48,47,66	87,125,99	358	149	0	0	0.028,0.011,0.014	0.187,0.135,0.217	-0.162
53746	77276	ENSG00000290763	SDHAP1	chr3	-	195984593	195984737	195984111	195984276	195985626	195985789	77276	6,3,2	102,112,59	30,33,49	87,125,99	293	149	1.11022e-16	1.27471e-15	0.029,0.013,0.017	0.149,0.118,0.201	-0.136
53747	77278	ENSG00000290763	SDHAP1	chr3	-	195984599	195984737	195984111	195984276	195985626	195985789	77278	6,3,2	102,112,59	30,33,52	87,125,99	287	149	1.11022e-16	1.27471e-15	0.03,0.014,0.017	0.152,0.121,0.214	-0.142
53749	77281	ENSG00000290763	SDHAP1	chr3	-	195985626	195985789	195981588	195982310	195990189	195990234	77281	23,24,11	0,0,2	15,11,23	8,9,0	312	149	0.000157697	0.000722239	1.0,1.0,0.724	0.472,0.369,1.0	0.294
53751	77283	ENSG00000290763	SDHAP1	chr3	-	195985626	195985789	195983909	195984276	195990189	195990234	77283	125,136,70	1,0,0	101133121	11,10,33	312	149	2.44138e-13	2.34919e-12	0.984,1.0,1.0	0.814,0.864,0.637	0.223
53754	77287	ENSG00000290763	SDHAP1	chr3	-	195986518	195986594	195985626	195985789	195990189	195990292	77287	37,28,14	18,20,11	55,50,55	12,10,11	225	149	6.32853e-05	0.00030349	0.576,0.481,0.457	0.752,0.768,0.768	-0.258
53755	77288	ENSG00000290763	SDHAP1	chr3	-	195986518	195986604	195983909	195984276	195990189	195990235	77288	10,9,3	1,0,0	3,4,14	11,10,33	235	149	2.67897e-13	2.57108e-12	0.864,1.0,1.0	0.147,0.202,0.212	0.768
53756	77290	ENSG00000290763	SDHAP1	chr3	-	195986518	195986604	195984111	195985789	195990189	195990235	77290	55,53,22	18,20,11	68,67,88	12,10,11	235	149	0.00032558	0.0014366	0.66,0.627,0.559	0.782,0.809,0.835	-0.193
53759	77293	ENSG00000290763	SDHAP1	chr3	-	195986878	195987112	195986518	195986604	195990189	195990268	77293	1,2,0	13,25,8	1,4,5	10,14,26	383	149	0.0117346	0.0412438	0.029,0.03,0.0	0.037,0.1,0.07	-0.049
53760	77294	ENSG00000290763	SDHAP1	chr3	-	195986878	195987127	195986518	195986604	195990189	195990303	77294	1,1,0	13,25,8	1,4,5	10,14,26	398	149	0.00441884	0.0166557	0.028,0.015,0.0	0.036,0.097,0.067	-0.052
53766	77304	ENSG00000116489	CAPZA1	chr1	+	112653597	112653661	112649417	112649469	112654464	112654671	77304	12271264903	0,0,1	219214261	35,34,25	213	149	0	0	1.0,1.0,0.998	0.814,0.815,0.88	0.163
53767	77305	ENSG00000116489	CAPZA1	chr1	+	112654464	112654671	112649417	112649469	112659021	112659101	77305	9261215920	0,0,0	307263341	53,47,48	356	149	0	0	1.0,1.0,1.0	0.708,0.701,0.748	0.281
53768	77306	ENSG00000116489	CAPZA1	chr1	+	112654464	112654671	112649417	112649469	112659700	112659779	77306	228307194	0,0,0	108112109	10,21,23	356	149	0	0	1.0,1.0,1.0	0.819,0.691,0.665	0.275
53769	77307	ENSG00000116489	CAPZA1	chr1	+	112659021	112659101	112649417	112649469	112659700	112659779	77307	385421411	0,0,0	181147180	10,21,23	229	149	0	0	1.0,1.0,1.0	0.922,0.82,0.836	0.141
53771	77309	ENSG00000116489	CAPZA1	chr1	+	112659700	112659779	112649417	112649469	112667073	112667085	77309	422472441	0,0,0	158166214	14,11,22	228	149	0	0	1.0,1.0,1.0	0.881,0.908,0.864	0.116
53778	77324	ENSG00000153560	UBP1	chr3	-	33411580	33411687	33409448	33409601	33416757	33416820	77324	318341188	0,0,0	67,41,98	4,2,3	256	149	0.00215768	0.00850391	1.0,1.0,1.0	0.907,0.923,0.95	0.073
53779	77325	ENSG00000153560	UBP1	chr3	-	33412721	33412827	33409448	33409601	33416757	33416834	77325	324269194	0,0,0	53,60,66	4,2,3	255	149	0.000890261	0.00371236	1.0,1.0,1.0	0.886,0.946,0.928	0.08
53781	77327	ENSG00000153560	UBP1	chr3	-	33416005	33416100	33412721	33412827	33416757	33416820	77327	12,13,6	398341244	5,4,9	62,72,83	244	149	0.0126928	0.044317	0.018,0.023,0.015	0.047,0.033,0.062	-0.029
53783	77329	ENSG00000153560	UBP1	chr3	-	33425589	33425741	33416757	33416834	33439735	33439856	77329	837849529	2,1,3	202181240	4,3,7	301	149	0.0007097	0.00300003	0.995,0.998,0.989	0.962,0.968,0.944	0.036
53806	77364	ENSG00000105220	GPI	chr19	+	34381465	34381519	34379517	34379562	34393247	34393308	77364	524454014374	0,0,0	387036384198	71108103	203	149	0	0	1.0,1.0,1.0	0.976,0.961,0.968	0.032
53811	77369	ENSG00000105220	GPI	chr19	+	34381465	34381598	34378933	34379005	34393247	34393308	77369	2,1,2	0,0,0	0,0,0	1,3,4	282	149	9.19265e-14	9.07535e-13	1.0,1.0,1.0	0.0,0.0,0.0	1
53812	77370	ENSG00000105220	GPI	chr19	+	34381465	34381598	34379517	34379562	34393247	34393308	77370	158515831215	0,0,0	113410551155	71108103	282	149	0	0	1.0,1.0,1.0	0.894,0.838,0.856	0.137
53830	77388	ENSG00000105220	GPI	chr19	+	34396300	34396430	34368582	34368702	34399206	34399335	77388	5,2,6	0,0,0	18,5,6	0,1,4	279	149	0.00797699	0.0288186	1.0,1.0,1.0	1.0,0.728,0.445	0.276
53849	77411	ENSG00000065615	CYB5R4	chr6	+	83914415	83914448	83909008	83909090	83955297	83955462	77411	116,152,92	0,0,0	90,80,99	8,11,5	182	149	2.08814e-09	1.52646e-08	1.0,1.0,1.0	0.902,0.856,0.942	0.1
53871	77435	ENSG00000113240	CLK4	chr5	-	178605824	178605865	178605302	178605382	178608375	178608458	77435	0,2,1	77,62,76	5,5,6	28,38,21	190	149	5.18341e-07	3.08888e-06	0.0,0.025,0.01	0.123,0.094,0.183	-0.122
53872	77436	ENSG00000113240	CLK4	chr5	-	178605824	178605865	178605302	178605382	178612415	178612545	77436	0,1,0	4,2,1	3,7,1	13,6,12	190	149	0.000590722	0.00252286	0.0,0.282,0.0	0.153,0.478,0.061	-0.137
53873	77437	ENSG00000113240	CLK4	chr5	-	178608375	178608458	178605302	178605382	178612415	178612545	77437	114,92,115	4,2,1	40,47,37	13,6,12	232	149	2.53893e-10	1.98989e-09	0.948,0.967,0.987	0.664,0.834,0.664	0.247
53874	77438	ENSG00000113240	CLK4	chr5	-	178608375	178608458	178605824	178605865	178612415	178612545	77438	39,31,40	0,0,0	14,14,23	0,7,1	232	149	0.000407775	0.00177711	1.0,1.0,1.0	1.0,0.562,0.937	0.167
53875	77439	ENSG00000113240	CLK4	chr5	-	178613726	178613843	178613472	178613639	178616881	178616948	77439	125172150	0,0,0	118,61,118	10,7,17	266	149	1.16573e-14	1.2075e-13	1.0,1.0,1.0	0.869,0.83,0.795	0.169
53876	77440	ENSG00000113240	CLK4	chr5	-	178617343	178617434	178616881	178616948	178618555	178618778	77440	59,87,57	17,29,21	76,66,103	4,12,22	240	149	0.00248167	0.00969741	0.683,0.651,0.628	0.922,0.773,0.744	-0.159
53877	77441	ENSG00000113240	CLK4	chr5	-	178619837	178619896	178616881	178618778	178622392	178622459	77441	7,3,2	0,2,0	3,7,7	6,2,1	208	149	0.00306056	0.0117974	1.0,0.518,1.0	0.264,0.715,0.834	0.235
53879	77443	ENSG00000113240	CLK4	chr5	-	178619837	178620673	178618555	178618778	178622392	178622459	77443	79,43,47	0,2,0	18,13,24	6,2,1	985	149	8.95679e-06	4.70747e-05	1.0,0.765,1.0	0.312,0.496,0.784	0.391
53880	77444	ENSG00000113240	CLK4	chr5	-	178619837	178620673	178618555	178618778	178623255	178623416	77444	83,43,48	65,85,47	19,16,19	52,46,73	985	149	2.5244e-07	1.54721e-06	0.162,0.071,0.134	0.052,0.05,0.038	0.076
53881	77445	ENSG00000113240	CLK4	chr5	-	178622392	178622459	178618555	178618778	178623255	178623416	77445	0,5,2	65,85,47	7,2,10	52,46,73	216	149	0.00377267	0.014355	0.0,0.039,0.029	0.085,0.029,0.086	-0.044
53884	77448	ENSG00000118160	SLC8A2	chr19	-	47441168	47441186	47437848	47437973	47441336	47441440	77448	9,8,3	4,7,2	3,2,8	0,0,0	167	149	1.89832e-08	1.28286e-07	0.667,0.505,0.572	1.0,1.0,1.0	-0.419
53906	77474	ENSG00000169682	SPNS1	chr16	+	28981900	28982056	28981454	28981615	28982355	28982545	77474	371432383	94,81,64	348298414	107,94,115	305	149	0.00221538	0.00871979	0.658,0.723,0.745	0.614,0.608,0.638	0.089
53907	77475	ENSG00000169682	SPNS1	chr16	+	28981900	28982056	28981454	28981615	28982856	28982922	77475	207224203	0,6,3	181153228	9,7,13	305	149	0.000116799	0.000543642	1.0,0.948,0.971	0.908,0.914,0.895	0.067
53909	77477	ENSG00000169682	SPNS1	chr16	+	28982355	28982545	28981469	28981615	28982856	28982922	77477	360413342	0,6,3	455439439	9,7,13	339	149	0.0022844	0.00897315	1.0,0.968,0.98	0.957,0.965,0.937	0.03
53921	77517	ENSG00000119725	ZNF410	chr14	+	73896315	73896534	73893288	73893932	73898070	73898262	77517	626854618	4,7,0	296336382	87,68,94	368	149	0	0	0.984,0.98,1.0	0.579,0.667,0.622	0.365
53922	77518	ENSG00000258653	NA	chr14	+	73896315	73896534	73893796	73893932	73903959	73904110	77518	297425329	0,0,1	167203214	14,28,15	368	149	0	0	1.0,1.0,0.993	0.828,0.746,0.852	0.189
53923	77519	ENSG00000258653	NA	chr14	+	73896315	73896534	73893796	73893932	73904901	73905083	77519	296421330	0,0,0	171200222	12,8,4	368	149	4.63533e-10	3.56223e-09	1.0,1.0,1.0	0.852,0.91,0.957	0.094
53924	77520	ENSG00000258653	NA	chr14	+	73898070	73898262	73893796	73893932	73903959	73904110	77520	372439371	0,0,1	389369428	14,28,15	341	149	8.88178e-16	9.77794e-15	1.0,1.0,0.994	0.924,0.852,0.926	0.097
53925	77521	ENSG00000258653	NA	chr14	+	73898070	73898262	73893796	73893932	73904901	73905083	77521	80,101,67	0,0,0	202173216	12,8,4	341	149	2.80401e-06	1.55032e-05	1.0,1.0,1.0	0.88,0.904,0.959	0.086
53926	77522	ENSG00000258653	NA	chr14	+	73898070	73898262	73896315	73896534	73903959	73904110	77522	698865659	1,4,0	443441508	12,7,6	341	149	9.11993e-06	4.78844e-05	0.997,0.99,1.0	0.942,0.965,0.974	0.035
53927	77523	ENSG00000258653	NA	chr14	+	73898070	73898262	73896315	73896534	73904901	73905083	77523	406527355	0,0,1	256245296	16,4,14	341	149	2.12053e-12	1.91951e-11	1.0,1.0,0.994	0.875,0.964,0.902	0.084
53928	77524	ENSG00000258653	NA	chr14	+	73903959	73904110	73893796	73893932	73904901	73905083	77524	305381277	0,0,0	426393504	12,8,4	300	149	7.33418e-05	0.000349521	1.0,1.0,1.0	0.946,0.961,0.984	0.036
53929	77525	ENSG00000258653	NA	chr14	+	73903959	73904110	73896315	73896534	73904901	73905083	77525	306385276	0,0,1	424372495	16,4,14	300	149	1.87212e-07	1.16111e-06	1.0,1.0,0.993	0.929,0.979,0.946	0.046
53930	77526	ENSG00000119725	ZNF410	chr14	+	73903959	73904110	73898070	73898262	73904901	73905046	77526	602721581	5,2,1	615584720	16,23,19	300	149	1.24714e-10	1.00072e-09	0.984,0.994,0.997	0.95,0.927,0.95	0.049
53933	77529	ENSG00000258653	NA	chr14	+	73909340	73909430	73904901	73905083	73920979	73921105	77529	422538504	1,2,0	351332339	18,15,18	239	149	5.77316e-15	6.07392e-14	0.996,0.994,1.0	0.924,0.932,0.922	0.071
53935	77531	ENSG00000258653	NA	chr14	+	73909340	73909430	73904901	73905083	73923394	73923522	77531	193243201	0,0,0	267232255	8,9,17	239	149	2.93387e-09	2.11912e-08	1.0,1.0,1.0	0.954,0.941,0.903	0.067
53938	77534	ENSG00000258653	NA	chr14	+	73920979	73921105	73904901	73905083	73923394	73923522	77534	43,77,49	0,0,0	58,78,80	8,9,17	275	149	1.49551e-11	1.28091e-10	1.0,1.0,1.0	0.797,0.824,0.718	0.22
53940	77536	ENSG00000119725	ZNF410	chr14	+	73920979	73921105	73909340	73909430	73922065	73922206	77536	337457420	0,0,0	269313346	9,14,22	275	149	1.24345e-14	1.28665e-13	1.0,1.0,1.0	0.942,0.924,0.895	0.08
53941	77537	ENSG00000258653	NA	chr14	+	73920979	73921105	73909340	73909430	73923394	73923522	77537	265363346	0,0,0	128165149	2,8,4	275	149	7.10395e-05	0.000338958	1.0,1.0,1.0	0.972,0.918,0.953	0.052
53943	77539	ENSG00000258653	NA	chr14	+	73922065	73922206	73904901	73905083	73923394	73923522	77539	199232202	0,0,0	281291337	8,9,17	290	149	1.31175e-08	8.98609e-08	1.0,1.0,1.0	0.947,0.943,0.911	0.066
53946	77543	ENSG00000119725	ZNF410	chr14	+	73922065	73922206	73920145	73921105	73923394	73923522	77543	323415335	52,83,58	482514604	51,69,63	290	149	0.00113159	0.00464881	0.761,0.72,0.748	0.829,0.793,0.831	-0.075
53955	77554	ENSG00000165025	SYK	chr9	+	90864588	90864667	90862205	90862344	90865047	90865097	77554	304355225	0,0,0	58,60,59	3,2,4	228	149	0.00181331	0.00722756	1.0,1.0,1.0	0.927,0.951,0.906	0.072
53959	77559	ENSG00000165025	SYK	chr9	+	90888514	90888627	90887748	90887889	90895527	90898549	77559	578666475	0,0,0	167131191	5,3,8	262	149	1.65984e-05	8.47136e-05	1.0,1.0,1.0	0.95,0.961,0.931	0.053
53961	77561	ENSG00000082397	EPB41L3	chr18	-	5394676	5394793	5392380	5393478	5395066	5395147	77561	53,59,41	23,25,41	6,2,8	1,1,0	266	149	0.000208844	0.000942857	0.563,0.569,0.359	0.771,0.528,1.0	-0.269
53969	77573	ENSG00000082397	EPB41L3	chr18	-	5400968	5401043	5397057	5397426	5406776	5406968	77573	3,7,1	55,45,24	0,0,0	14,6,12	224	149	0.00399222	0.0151325	0.035,0.094,0.027	0.0,0.0,0.0	0.052
53974	77580	ENSG00000082397	EPB41L3	chr18	-	5433902	5434121	5428312	5428465	5445139	5445244	77580	10,39,7	5,4,1	2,4,8	7,7,8	368	149	4.83093e-05	0.000234863	0.447,0.798,0.739	0.104,0.188,0.288	0.468
53979	77585	ENSG00000082397	EPB41L3	chr18	-	5443837	5443880	5438034	5438110	5445139	5445244	77585	41,75,28	3,4,0	18,8,7	7,5,0	192	149	0.00211494	0.00834316	0.914,0.936,1.0	0.666,0.554,1.0	0.21
53984	77593	ENSG00000101596	SMCHD1	chr18	+	2666156	2666232	2655725	2656261	2666869	2667031	77593	269260126	0,0,3	57,55,62	92111107	225	149	0	0	1.0,1.0,0.965	0.291,0.247,0.277	0.717
53990	77599	ENSG00000101596	SMCHD1	chr18	+	2673280	2673363	2666869	2667031	2697031	2697122	77599	99,110,49	0,0,0	44,23,53	15,8,13	232	149	0	0	1.0,1.0,1.0	0.653,0.649,0.724	0.325
53991	77600	ENSG00000101596	SMCHD1	chr18	+	2673280	2673363	2666869	2667031	2700538	2700659	77600	99,110,49	0,0,0	35,16,30	0,3,5	232	149	0.000284044	0.00126303	1.0,1.0,1.0	1.0,0.774,0.794	0.144
53994	77603	ENSG00000101596	SMCHD1	chr18	+	2673280	2673363	2666869	2667031	2771532	2771618	77603	99,110,49	0,0,0	35,17,27	3,3,12	232	149	1.09506e-10	8.82138e-10	1.0,1.0,1.0	0.882,0.784,0.591	0.248
53995	77604	ENSG00000101596	SMCHD1	chr18	+	2673280	2673363	2666869	2667031	2795948	2796107	77604	99,110,49	0,0,0	35,16,29	5,6,6	232	149	2.43624e-11	2.05842e-10	1.0,1.0,1.0	0.818,0.631,0.756	0.265
53998	77607	ENSG00000101596	SMCHD1	chr18	+	2674014	2674145	2673280	2673363	2697031	2697122	77607	164,173,68	0,0,0	36,23,48	9,9,30	280	149	0	0	1.0,1.0,1.0	0.68,0.576,0.46	0.428
54008	77622	ENSG00000101596	SMCHD1	chr18	+	2690665	2690761	2688692	2688747	2694526	2694693	77622	2,1,2	139,159,86	3,2,5	22,13,26	245	149	0.0001877	0.000852307	0.009,0.004,0.014	0.077,0.086,0.105	-0.08
54010	77624	ENSG00000101596	SMCHD1	chr18	+	2694526	2694693	2666869	2667031	2697031	2697122	77624	194236131	0,0,0	53,34,25	15,8,13	316	149	0	0	1.0,1.0,1.0	0.625,0.667,0.476	0.411
54011	77625	ENSG00000101596	SMCHD1	chr18	+	2694526	2694693	2673280	2673363	2697031	2697122	77625	194236131	0,0,0	54,35,25	9,9,30	316	149	0	0	1.0,1.0,1.0	0.739,0.647,0.282	0.444
54014	77628	ENSG00000101596	SMCHD1	chr18	+	2694526	2694693	2690665	2690761	2697031	2697122	77628	196237131	0,0,0	56,34,25	3,5,2	316	149	1.81573e-06	1.02287e-05	1.0,1.0,1.0	0.898,0.762,0.855	0.162
54015	77636	ENSG00000101596	SMCHD1	chr18	+	2697830	2698041	2697031	2697122	2700538	2700659	77636	431486256	0,0,0	100,60,66	47,45,42	360	149	0	0	1.0,1.0,1.0	0.468,0.356,0.394	0.594
54018	77645	ENSG00000101596	SMCHD1	chr18	+	2700734	2700918	2700538	2700659	2703691	2703886	77645	535531294	0,0,0	107,98,94	12,10,12	333	149	0	0	1.0,1.0,1.0	0.8,0.814,0.778	0.203
54019	77646	ENSG00000101596	SMCHD1	chr18	+	2700734	2700918	2700538	2700659	2705693	2705807	77646	336322186	0,0,0	70,79,60	21,10,26	333	149	0	0	1.0,1.0,1.0	0.599,0.779,0.508	0.371
54020	77647	ENSG00000101596	SMCHD1	chr18	+	2703691	2703886	2700538	2700659	2705693	2705807	77647	303383148	0,0,0	80101122	21,10,26	344	149	0	0	1.0,1.0,1.0	0.623,0.814,0.67	0.298
54021	77648	ENSG00000101596	SMCHD1	chr18	+	2703691	2703886	2700734	2700918	2705693	2705807	77648	502592256	0,0,0	106116146	1,6,2	344	149	0.00846943	0.0304473	1.0,1.0,1.0	0.979,0.893,0.969	0.053
54023	77652	ENSG00000101596	SMCHD1	chr18	+	2706363	2706470	2705693	2705807	2707806	2707920	77652	173201101	0,0,0	57,44,68	7,6,5	256	149	1.57337e-10	1.25301e-09	1.0,1.0,1.0	0.826,0.81,0.888	0.159
54024	77653	ENSG00000101596	SMCHD1	chr18	+	2707562	2707645	2705693	2705807	2707806	2707920	77653	73,95,43	0,0,0	27,26,22	7,6,5	232	149	5.61617e-12	4.94586e-11	1.0,1.0,1.0	0.712,0.736,0.739	0.271
54025	77654	ENSG00000101596	SMCHD1	chr18	+	2707562	2707645	2706363	2706470	2707806	2707920	77654	327275187	0,0,0	64,58,63	5,0,7	232	149	9.9872e-06	5.22347e-05	1.0,1.0,1.0	0.892,1.0,0.853	0.085
54029	77667	ENSG00000101596	SMCHD1	chr18	+	2718157	2718235	2707806	2707920	2718314	2718434	77667	327287198	0,1,0	104,88,101	19,8,13	227	149	0	0	1.0,0.995,1.0	0.782,0.878,0.836	0.166
54030	77668	ENSG00000101596	SMCHD1	chr18	+	2718157	2718235	2707806	2707920	2724898	2724995	77668	89,54,32	0,0,0	39,50,50	9,11,10	227	149	4.08673e-13	3.87998e-12	1.0,1.0,1.0	0.74,0.749,0.766	0.248
54035	77675	ENSG00000101596	SMCHD1	chr18	+	2718314	2718434	2707806	2707920	2724898	2724995	77675	4,17,2	0,0,0	70,59,75	9,11,10	269	149	3.50297e-06	1.91852e-05	1.0,1.0,1.0	0.812,0.748,0.806	0.211
54038	77678	ENSG00000101596	SMCHD1	chr18	+	2718314	2718434	2718157	2718235	2724898	2724995	77678	225238163	0,0,0	121,93,125	11,4,19	269	149	1.03251e-14	1.07238e-13	1.0,1.0,1.0	0.859,0.928,0.785	0.143
54039	77679	ENSG00000101596	SMCHD1	chr18	+	2718314	2718434	2718157	2718235	2738396	2738545	77679	219222160	0,0,0	67,43,61	8,2,20	269	149	3.23075e-14	3.26811e-13	1.0,1.0,1.0	0.823,0.923,0.628	0.209
54040	77680	ENSG00000101596	SMCHD1	chr18	+	2722518	2722663	2718157	2718235	2724898	2724995	77680	222179149	0,0,0	37,16,44	11,4,19	294	149	0	0	1.0,1.0,1.0	0.63,0.67,0.54	0.387
54041	77681	ENSG00000101596	SMCHD1	chr18	+	2722518	2722663	2718314	2718434	2724898	2724995	77681	422414341	6,16,3	72,34,87	59,51,67	294	149	0	0	0.973,0.929,0.983	0.382,0.253,0.397	0.618
54045	77689	ENSG00000101596	SMCHD1	chr18	+	2728456	2728596	2726451	2726524	2729274	2729409	77689	500516324	0,0,0	60,44,57	6,1,8	289	149	5.39648e-10	4.12638e-09	1.0,1.0,1.0	0.838,0.958,0.786	0.139
54046	77690	ENSG00000101596	SMCHD1	chr18	+	2728456	2728596	2726451	2726524	2738396	2738545	77690	210222125	0,0,0	32,17,29	12,9,22	289	149	0	0	1.0,1.0,1.0	0.579,0.493,0.405	0.508
54049	77697	ENSG00000101596	SMCHD1	chr18	+	2732264	2732492	2729274	2729409	2738396	2738545	77697	610642418	0,0,0	65,45,91	21,12,19	377	149	0	0	1.0,1.0,1.0	0.55,0.597,0.654	0.4
54053	77712	ENSG00000101596	SMCHD1	chr18	+	2739431	2739520	2736464	2738545	2747521	2747647	77712	192179154	0,0,0	92,67,80	12,8,7	238	149	1.03473e-13	1.01771e-12	1.0,1.0,1.0	0.828,0.84,0.877	0.152
54055	77714	ENSG00000101596	SMCHD1	chr18	+	2740702	2740821	2739431	2739520	2743760	2743928	77714	576543420	0,2,1	101,83,128	13,17,24	268	149	0	0	1.0,0.993,0.996	0.812,0.731,0.748	0.233
54056	77715	ENSG00000101596	SMCHD1	chr18	+	2740702	2740821	2739431	2739520	2747521	2747647	77715	193199129	0,0,0	29,31,40	14,13,8	268	149	0	0	1.0,1.0,1.0	0.535,0.57,0.735	0.387
54057	77716	ENSG00000101596	SMCHD1	chr18	+	2743760	2743928	2736464	2738545	2747521	2747647	77716	395358292	0,0,0	99,63,110	12,8,7	317	149	1.11022e-16	1.27471e-15	1.0,1.0,1.0	0.795,0.787,0.881	0.179
54058	77717	ENSG00000101596	SMCHD1	chr18	+	2743760	2743928	2739431	2739520	2747521	2747647	77717	395360293	0,0,0	110,80,133	14,13,8	317	149	0	0	1.0,1.0,1.0	0.787,0.743,0.887	0.194
54060	77726	ENSG00000101596	SMCHD1	chr18	+	2750042	2750122	2747521	2747647	2750349	2750507	77726	533577460	7,1,1	54,49,49	67,69,92	229	149	0	0	0.98,0.997,0.997	0.344,0.316,0.257	0.686
54061	77727	ENSG00000101596	SMCHD1	chr18	+	2750349	2750507	2747521	2747647	2762104	2762236	77727	20,21,9	0,0,0	79,86,104	2,4,4	307	149	0.00259404	0.0101098	1.0,1.0,1.0	0.95,0.913,0.927	0.07
54064	77730	ENSG00000101596	SMCHD1	chr18	+	2751277	2751393	2750349	2750507	2762104	2762236	77730	216252168	1,0,0	97,71,69	2,4,2	265	149	0.0137093	0.0476146	0.992,1.0,1.0	0.965,0.909,0.951	0.056
54065	77731	ENSG00000101596	SMCHD1	chr18	+	2751277	2751393	2750349	2750507	2763636	2763789	77731	216252168	0,0,0	95,70,77	20,33,18	265	149	0	0	1.0,1.0,1.0	0.728,0.544,0.706	0.341
54067	77734	ENSG00000101596	SMCHD1	chr18	+	2752487	2752552	2751277	2751393	2762104	2762236	77734	156134112	0,0,0	95,89,102	7,4,2	214	149	0.0001079	0.000504362	1.0,1.0,1.0	0.904,0.939,0.973	0.061
54068	77735	ENSG00000101596	SMCHD1	chr18	+	2752487	2752552	2751277	2751393	2763636	2763789	77735	152133105	0,0,0	40,35,38	5,1,9	214	149	6.93815e-09	4.86813e-08	1.0,1.0,1.0	0.848,0.961,0.746	0.148
54069	77736	ENSG00000101596	SMCHD1	chr18	+	2760651	2760739	2752487	2752552	2762104	2762236	77736	428530338	4,1,7	46,29,51	71,66,77	237	149	0	0	0.985,0.997,0.968	0.289,0.216,0.294	0.717
54070	77737	ENSG00000101596	SMCHD1	chr18	+	2760651	2760739	2752487	2752552	2763636	2763789	77737	125166125	0,0,0	20,14,12	10,7,7	237	149	0	0	1.0,1.0,1.0	0.557,0.557,0.519	0.456
54072	77739	ENSG00000101596	SMCHD1	chr18	+	2762104	2762236	2750349	2750507	2763636	2763789	77739	202257166	0,0,0	86,79,80	20,33,18	281	149	0	0	1.0,1.0,1.0	0.695,0.559,0.702	0.348
54073	77740	ENSG00000101596	SMCHD1	chr18	+	2762104	2762236	2751277	2751393	2763636	2763789	77740	201257166	0,0,0	91,79,80	5,1,9	281	149	2.11599e-07	1.30535e-06	1.0,1.0,1.0	0.906,0.977,0.825	0.097
54074	77741	ENSG00000101596	SMCHD1	chr18	+	2762104	2762236	2752487	2752552	2763636	2763789	77741	205258173	0,0,0	155140153	10,7,7	281	149	2.0725e-09	1.51566e-08	1.0,1.0,1.0	0.892,0.914,0.921	0.091
54076	77743	ENSG00000101596	SMCHD1	chr18	+	2763636	2763789	2666869	2667031	2771532	2771618	77743	10,9,6	0,0,0	44,48,46	3,3,12	302	149	7.73037e-06	4.09092e-05	1.0,1.0,1.0	0.879,0.888,0.654	0.193
54077	77744	ENSG00000101596	SMCHD1	chr18	+	2763636	2763789	2666869	2667031	2795948	2796107	77744	10,9,6	0,0,0	10,10,9	5,6,6	302	149	6.81166e-10	5.17096e-09	1.0,1.0,1.0	0.497,0.451,0.425	0.542
54084	77751	ENSG00000101596	SMCHD1	chr18	+	2769693	2769820	2762104	2763789	2769988	2770108	77751	792871584	0,0,0	331307356	9,17,19	276	149	0	0	1.0,1.0,1.0	0.952,0.907,0.91	0.077
54085	77752	ENSG00000101596	SMCHD1	chr18	+	2769693	2769820	2762104	2763789	2771532	2771618	77752	272313169	0,0,0	258241290	35,41,37	276	149	0	0	1.0,1.0,1.0	0.799,0.76,0.809	0.211
54086	77753	ENSG00000101596	SMCHD1	chr18	+	2769988	2770108	2762104	2763789	2771532	2771618	77753	294367274	0,0,0	130155137	35,41,37	269	149	0	0	1.0,1.0,1.0	0.673,0.677,0.672	0.326
54087	77754	ENSG00000101596	SMCHD1	chr18	+	2769988	2770108	2769693	2769820	2771532	2771618	77754	816926684	0,0,0	305309333	111104152	269	149	0	0	1.0,1.0,1.0	0.603,0.622,0.548	0.409
54088	77755	ENSG00000101596	SMCHD1	chr18	+	2775733	2775924	2772249	2772372	2777805	2777915	77755	753862565	9,14,13	463409541	48,50,49	340	149	0	0	0.973,0.964,0.95	0.809,0.782,0.829	0.156
54089	77756	ENSG00000101596	SMCHD1	chr18	+	2775733	2775924	2772249	2772372	2784449	2784621	77756	431522339	0,0,0	292264336	7,6,14	340	149	3.69521e-09	2.64906e-08	1.0,1.0,1.0	0.948,0.951,0.913	0.063
54090	77757	ENSG00000101596	SMCHD1	chr18	+	2775733	2775924	2772249	2772372	2795948	2796107	77757	431522339	0,0,0	280254338	22,30,18	340	149	0	0	1.0,1.0,1.0	0.848,0.788,0.892	0.157
54091	77758	ENSG00000101596	SMCHD1	chr18	+	2777805	2777915	2772249	2772372	2784449	2784621	77758	15,25,16	0,0,0	74,57,65	7,6,14	259	149	4.29612e-07	2.5789e-06	1.0,1.0,1.0	0.859,0.845,0.728	0.189
54092	77759	ENSG00000101596	SMCHD1	chr18	+	2777805	2777915	2772249	2772372	2795948	2796107	77759	6,9,11	0,0,0	39,42,37	22,30,18	259	149	1.81356e-10	1.43662e-09	1.0,1.0,1.0	0.505,0.446,0.542	0.502
54093	77760	ENSG00000101596	SMCHD1	chr18	+	2777805	2777915	2775733	2775924	2784449	2784621	77760	243282185	0,0,0	185136205	13,10,6	259	149	1.24156e-10	9.96294e-10	1.0,1.0,1.0	0.891,0.887,0.952	0.09
54095	77762	ENSG00000101596	SMCHD1	chr18	+	2778168	2778239	2777805	2777915	2784449	2784621	77762	485505433	11,19,5	223167254	53,20,37	220	149	0	0	0.968,0.947,0.983	0.74,0.85,0.823	0.162
54097	77764	ENSG00000101596	SMCHD1	chr18	+	2784449	2784621	2666869	2667031	2795948	2796107	77764	457454415	0,0,0	324304368	5,6,6	321	149	0.000695131	0.00294136	1.0,1.0,1.0	0.968,0.959,0.966	0.036
54098	77765	ENSG00000101596	SMCHD1	chr18	+	2784449	2784621	2772249	2772372	2795948	2796107	77765	457454415	0,0,0	331309382	22,30,18	321	149	0	0	1.0,1.0,1.0	0.875,0.827,0.908	0.13
54104	77772	ENSG00000101596	SMCHD1	chr18	+	2800522	2800740	2796406	2796521	2802527	2803009	77772	39,46,23	347363309	67,73,42	327289387	367	149	0.000280657	0.00124895	0.044,0.049,0.029	0.077,0.093,0.042	-0.03
54105	77773	ENSG00000102362	SYTL4	chrX	-	100678390	100678599	100671782	100676176	100681226	100681335	77773	100,67,56	0,0,0	49,30,53	1,3,4	358	149	0.000286779	0.00127432	1.0,1.0,1.0	0.953,0.806,0.847	0.131
54106	77774	ENSG00000102362	SYTL4	chrX	-	100679312	100679412	100678390	100678599	100681226	100681335	77774	82,72,69	1,0,0	15,12,18	12,6,27	249	149	0	0	0.98,1.0,1.0	0.428,0.545,0.285	0.574
54108	77776	ENSG00000102362	SYTL4	chrX	-	100687066	100687245	100686678	100686781	100688350	100688443	77776	128,134,92	0,0,0	90,72,104	2,11,1	328	149	6.10207e-06	3.26055e-05	1.0,1.0,1.0	0.953,0.748,0.979	0.107
54113	77781	ENSG00000102362	SYTL4	chrX	-	100703092	100703185	100701927	100702107	100731417	100731505	77781	21,14,23	1,0,0	2,12,18	0,1,4	242	149	0.0127035	0.0443524	0.928,1.0,1.0	1.0,0.881,0.735	0.104
54118	77786	ENSG00000102362	SYTL4	chrX	-	100704810	100704886	100703092	100703185	100732003	100732121	77786	17,24,19	14,16,11	2,13,1	5,18,7	225	149	0.00425921	0.0160862	0.446,0.498,0.534	0.209,0.324,0.086	0.286
54122	77791	ENSG00000138363	ATIC	chr2	+	215319664	215319731	215318130	215318233	215325986	215326138	77791	202209150	0,0,0	81,57,75	1,13,14	216	149	8.12683e-13	7.55415e-12	1.0,1.0,1.0	0.982,0.752,0.787	0.16
54125	77794	ENSG00000138363	ATIC	chr2	+	215325240	215325329	215318156	215318233	215325986	215326056	77794	294304209	0,0,0	82,81,89	1,13,14	238	149	6.05072e-14	6.03457e-13	1.0,1.0,1.0	0.981,0.796,0.799	0.141
54131	77800	ENSG00000138363	ATIC	chr2	+	215325986	215326138	215318130	215318233	215336034	215336124	77800	6,5,4	0,0,0	2,14,16	4,11,4	301	149	2.4656e-09	1.79129e-08	1.0,1.0,1.0	0.198,0.387,0.664	0.584
54135	77804	ENSG00000138363	ATIC	chr2	+	215326821	215326978	215318130	215318233	215336034	215336124	77804	28,12,11	0,0,0	10,8,21	4,11,4	306	149	6.96512e-10	5.28391e-09	1.0,1.0,1.0	0.549,0.262,0.719	0.49
54138	77807	ENSG00000138363	ATIC	chr2	+	215334918	215335004	215333349	215333457	215336034	215336124	77807	613837654	0,0,0	199251232	8,3,3	235	149	0.00999991	0.0355308	1.0,1.0,1.0	0.94,0.981,0.98	0.033
54152	77872	ENSG00000075785	RAB7A	chr3	+	128795359	128795420	128726135	128726359	128797942	128798036	77872	206522291668	10,4,13	166115291912	631527712	210	149	0	0	0.993,0.997,0.989	0.651,0.673,0.656	0.333
54153	77873	ENSG00000075785	RAB7A	chr3	+	128795359	128795420	128726135	128726359	128806371	128806449	77873	761836643	1,2,0	645613707	73,69,68	210	149	0	0	0.998,0.997,1.0	0.862,0.863,0.881	0.13
54154	77874	ENSG00000075785	RAB7A	chr3	+	128795359	128795420	128726135	128726359	128807542	128807671	77874	761836643	0,0,0	616604699	272210345	210	149	0	0	1.0,1.0,1.0	0.616,0.671,0.59	0.374
54155	77875	ENSG00000075785	RAB7A	chr3	+	128797942	128798069	128726182	128726359	128806371	128806449	77875	896950752	1,2,0	171414511804	73,69,68	276	149	0	0	0.998,0.996,1.0	0.927,0.919,0.935	0.071
54156	77876	ENSG00000075785	RAB7A	chr3	+	128797942	128798069	128726182	128726359	128807542	128807671	77876	12,4,13	0,0,0	608504690	272210345	276	149	2.51487e-10	1.97221e-09	1.0,1.0,1.0	0.547,0.564,0.519	0.457
54161	77883	ENSG00000075785	RAB7A	chr3	+	128806371	128806449	128797942	128798069	128807542	128807671	77883	579664476	2,0,0	11119281240	39,35,44	227	149	4.44089e-16	4.96399e-15	0.995,1.0,1.0	0.949,0.946,0.949	0.05
54162	77884	ENSG00000075785	RAB7A	chr3	+	128806371	128806590	128726135	128726359	128807542	128807594	77884	144516981288	0,0,0	10368551234	272210345	368	149	0	0	1.0,1.0,1.0	0.607,0.622,0.592	0.393
54164	77886	ENSG00000075785	RAB7A	chr3	+	128806371	128806590	128797942	128798069	128807542	128807594	77886	254628942165	2,0,0	199416992310	39,35,44	368	149	0	0	0.998,1.0,1.0	0.954,0.952,0.955	0.046
54171	77894	ENSG00000116095	PLEKHA3	chr2	+	178485640	178485757	178480456	178480909	178490658	178490814	77894	142177125	0,0,0	50,39,60	2,7,5	266	149	3.25371e-08	2.15931e-07	1.0,1.0,1.0	0.933,0.757,0.87	0.147
54173	77896	ENSG00000116095	PLEKHA3	chr2	+	178488967	178489014	178485640	178485757	178490658	178490814	77896	6,5,10	89,100,53	2,0,0	30,9,28	196	149	0.00184019	0.00732699	0.049,0.037,0.125	0.048,0.0,0.0	0.054
54190	77931	ENSG00000111445	RFC5	chr12	+	118017689	118017815	118016700	118016892	118017994	118018053	77931	18,22,10	2,6,0	16,8,8	0,0,1	275	149	0.000152406	0.000699651	0.83,0.665,1.0	1.0,1.0,0.813	-0.106
54192	77933	ENSG00000111445	RFC5	chr12	+	118017689	118017852	118016728	118016892	118017994	118018053	77933	18,25,8	2,6,0	22,7,8	0,0,1	312	149	0.000116807	0.000543663	0.811,0.666,1.0	1.0,1.0,0.793	-0.105
54201	77943	ENSG00000111445	RFC5	chr12	+	118019631	118019768	118019071	118019136	118024850	118024981	77943	437398312	0,0,0	223236262	10,11,21	286	149	6.66134e-16	7.3792e-15	1.0,1.0,1.0	0.921,0.918,0.867	0.098
54203	77945	ENSG00000111445	RFC5	chr12	+	118020905	118020985	118019631	118019768	118024850	118024981	77945	218259184	0,0,0	68,112,99	39,56,50	229	149	0	0	1.0,1.0,1.0	0.532,0.565,0.563	0.447
54205	77947	ENSG00000111445	RFC5	chr12	+	118022285	118022359	118019631	118019768	118024850	118024981	77947	221274169	0,0,0	88,84,99	39,56,50	223	149	0	0	1.0,1.0,1.0	0.601,0.501,0.57	0.443
54206	77948	ENSG00000111445	RFC5	chr12	+	118022285	118022359	118020905	118020985	118024850	118024981	77948	659727489	0,1,0	204204242	11,12,14	223	149	1.11022e-15	1.21623e-14	1.0,0.998,1.0	0.925,0.919,0.92	0.078
54207	77949	ENSG00000111445	RFC5	chr12	+	118025746	118025828	118024850	118025010	118026888	118027018	77949	485579485	0,0,0	217198211	38,42,54	231	149	0	0	1.0,1.0,1.0	0.786,0.753,0.716	0.248
54208	77950	ENSG00000111445	RFC5	chr12	+	118029770	118029825	118027952	118028030	118031181	118031660	77950	574549502	2,1,7	143161182	20,12,26	204	149	0	0	0.995,0.998,0.981	0.839,0.907,0.836	0.131
54214	77984	ENSG00000111371	SLC38A1	chr12	-	46203009	46203089	46198624	46198743	46204300	46204417	77984	294313174	0,0,0	34,45,45	2,3,4	229	149	0.000219217	0.000987487	1.0,1.0,1.0	0.917,0.907,0.88	0.099
54215	77985	ENSG00000111371	SLC38A1	chr12	-	46203009	46203089	46201097	46201198	46204300	46204417	77985	707738433	0,1,0	85101114	36,26,60	229	149	0	0	1.0,0.998,1.0	0.606,0.717,0.553	0.374
54218	77988	ENSG00000111371	SLC38A1	chr12	-	46204531	46204590	46204300	46204417	46206079	46206162	77988	625659341	0,0,0	153112188	4,10,19	208	149	6.66134e-16	7.3792e-15	1.0,1.0,1.0	0.965,0.889,0.876	0.09
54219	77989	ENSG00000111371	SLC38A1	chr12	-	46209053	46209127	46207528	46207621	46229152	46229268	77989	771868401	1,0,0	216191298	9,4,15	223	149	6.00867e-10	4.57677e-09	0.998,1.0,1.0	0.941,0.97,0.93	0.052
54220	77990	ENSG00000111371	SLC38A1	chr12	-	46239678	46239893	46229563	46229639	46243199	46243314	77990	12331265732	4,6,1	252274281	13,8,10	364	149	1.55276e-12	1.41955e-11	0.992,0.989,0.997	0.888,0.933,0.92	0.079
54221	77991	ENSG00000111371	SLC38A1	chr12	-	46239678	46239893	46229563	46229639	46254813	46254936	77991	804759455	0,0,0	155172208	0,4,8	364	149	0.000789149	0.00331471	1.0,1.0,1.0	1.0,0.946,0.914	0.047
54222	77992	ENSG00000111371	SLC38A1	chr12	-	46239678	46239893	46229563	46229639	46268525	46268995	77992	808759455	3,8,2	155170208	21,19,25	364	149	0	0	0.991,0.975,0.989	0.751,0.786,0.773	0.215
54223	77993	ENSG00000111371	SLC38A1	chr12	-	46239678	46239893	46229563	46229639	46268864	46269130	77993	804767456	9,3,7	155170208	6,13,3	364	149	3.32665e-05	0.000164539	0.973,0.991,0.964	0.914,0.843,0.966	0.068
54224	77994	ENSG00000111371	SLC38A1	chr12	-	46243199	46243314	46229563	46229639	46254813	46254936	77994	35,13,8	0,0,0	61,45,57	0,4,8	264	149	9.72354e-05	0.000456874	1.0,1.0,1.0	1.0,0.864,0.801	0.112
54225	77995	ENSG00000111371	SLC38A1	chr12	-	46243199	46243314	46229563	46229639	46268525	46269043	77995	103,100,71	3,8,2	21,30,28	21,19,25	264	149	0	0	0.951,0.876,0.952	0.361,0.471,0.387	0.52
54226	77996	ENSG00000111371	SLC38A1	chr12	-	46243199	46243314	46229563	46229639	46268864	46269119	77996	315346140	9,3,7	58,42,41	6,13,3	264	149	3.88985e-06	2.12013e-05	0.952,0.985,0.919	0.845,0.646,0.885	0.16
54234	78004	ENSG00000111371	SLC38A1	chr12	-	46254813	46254936	46239678	46239893	46268864	46269130	78004	27,23,7	0,8,1	25,17,23	0,0,0	272	149	3.36799e-05	0.000166531	1.0,0.612,0.793	1.0,1.0,1.0	-0.198
54235	78005	ENSG00000111371	SLC38A1	chr12	-	46254813	46254936	46243199	46243314	46268525	46268997	78005	39,17,11	126,126,75	71,44,70	15,34,25	272	149	0	0	0.145,0.069,0.074	0.722,0.415,0.605	-0.485
54236	78006	ENSG00000111371	SLC38A1	chr12	-	46254813	46254936	46243199	46243314	46268864	46269130	78006	62,32,15	371401181	75,48,69	60,42,41	272	149	0	0	0.084,0.042,0.043	0.406,0.385,0.48	-0.367
54237	78009	ENSG00000075790	BCAP29	chr7	+	107580645	107580864	107580271	107580301	107583881	107583982	78009	65,133,65	1,0,0	96,51,66	4,3,1	368	149	0.00241729	0.00946034	0.963,1.0,1.0	0.907,0.873,0.964	0.073
54246	78019	ENSG00000075790	BCAP29	chr7	+	107613653	107613732	107613331	107613432	107628821	107629170	78019	4,0,5	4,2,2	0,3,1	1,0,0	228	149	0.00074693	0.00314756	0.395,0.0,0.62	0.0,1.0,1.0	-0.328
54247	78020	ENSG00000075790	BCAP29	chr7	+	107616260	107616389	107613331	107613432	107618327	107618635	78020	9,5,6	104113102	1,2,1	74,92,97	278	149	0.00276379	0.0107256	0.044,0.023,0.031	0.007,0.012,0.005	0.025
54250	78033	ENSG00000185565	LSAMP	chr3	-	115852482	115852617	115842457	115842578	116019514	116019640	78033	122,141,90	0,0,0	37,35,33	1,6,3	284	149	4.15263e-06	2.25666e-05	1.0,1.0,1.0	0.951,0.754,0.852	0.148
54261	78048	ENSG00000182606	TRAK1	chr3	+	42191557	42191636	42189015	42189124	42194803	42194941	78048	164214172	0,0,0	88148157	14,2,11	228	149	7.3607e-10	5.57491e-09	1.0,1.0,1.0	0.804,0.98,0.903	0.104
54265	78052	ENSG00000182606	TRAK1	chr3	+	42199176	42199253	42194803	42194941	42202435	42202752	78052	130,133,69	0,0,0	116103157	4,7,15	226	149	1.32705e-08	9.08653e-08	1.0,1.0,1.0	0.95,0.907,0.873	0.09
54266	78053	ENSG00000182606	TRAK1	chr3	+	42200817	42201054	42194803	42194941	42202435	42202752	78053	432469242	0,0,0	240251303	4,7,15	386	149	1.48245e-09	1.09647e-08	1.0,1.0,1.0	0.959,0.933,0.886	0.074
54267	78054	ENSG00000182606	TRAK1	chr3	+	42200817	42201054	42199176	42199253	42202435	42202752	78054	684723395	3,2,1	419421469	29,11,46	386	149	0	0	0.989,0.993,0.993	0.848,0.937,0.797	0.131
54273	78062	ENSG00000161267	BDH1	chr3	-	197538305	197538952	197533488	197533561	197546360	197546486	78062	120,104,91	139,132,86	66,56,97	21,32,39	796	149	6.94331e-08	4.46995e-07	0.139,0.129,0.165	0.37,0.247,0.318	-0.167
54279	78071	ENSG00000272970	NA	chr3	+	184727399	184727580	184715693	184716174	184734034	184734100	78071	3,0,4	1,4,0	2,1,1	1,0,0	330	149	0.00154268	0.006216	0.575,0.0,1.0	0.475,1.0,1.0	-0.3
54289	78083	ENSG00000175193	PARL	chr3	-	183833491	183833589	183829270	183829709	183840569	183840640	78083	190219204	4,6,2	44,71,55	0,12,3	247	149	0.00214489	0.00845623	0.966,0.957,0.984	1.0,0.781,0.917	0.07
54293	78087	ENSG00000175193	PARL	chr3	-	183842297	183842384	183840569	183840640	183844230	183844274	78087	97,143,71	88,92,67	22,12,22	141161167	236	149	0	0	0.41,0.495,0.401	0.09,0.045,0.077	0.365
54294	78088	ENSG00000175193	PARL	chr3	-	183842297	183842447	183840569	183840640	183844230	183844326	78088	429523402	88,92,67	61,54,68	141161167	299	149	0	0	0.708,0.739,0.749	0.177,0.143,0.169	0.569
54296	78090	ENSG00000175193	PARL	chr3	-	183844230	183844326	183840569	183840640	183884721	183884727	78090	48,67,59	0,0,0	212225254	43,69,80	245	149	0	0	1.0,1.0,1.0	0.75,0.665,0.659	0.309
54300	78094	ENSG00000175193	PARL	chr3	-	183862696	183862801	183844230	183844326	183884721	183884879	78094	29,23,19	0,6,9	6,4,9	122110149	254	149	0	0	1.0,0.692,0.553	0.028,0.021,0.034	0.721
54303	78097	ENSG00000175193	PARL	chr3	-	183862752	183862801	183844230	183844326	183884721	183884727	78097	122,139,77	0,6,9	14,13,12	122110149	198	149	0	0	1.0,0.946,0.866	0.079,0.082,0.057	0.865
54308	78102	ENSG00000175193	PARL	chr3	-	183867864	183868060	183840569	183840640	183884721	183884727	78102	603577484	0,0,0	135124156	43,69,80	345	149	0	0	1.0,1.0,1.0	0.576,0.437,0.457	0.51
54309	78103	ENSG00000175193	PARL	chr3	-	183867864	183868060	183844230	183844326	183884721	183884727	78103	603577484	0,6,9	135125155	122110149	345	149	0	0	1.0,0.976,0.959	0.323,0.329,0.31	0.658
54312	78112	ENSG00000283765	NA	chr3	-	183833491	183833589	183817993	183818111	183840569	183840640	78112	24,25,23	2,0,0	18,11,15	0,3,5	247	149	0.000574352	0.00245667	0.879,1.0,1.0	1.0,0.689,0.644	0.182
54314	78116	ENSG00000180329	CCDC43	chr17	-	44680584	44680643	44677439	44679043	44682002	44682138	78116	193224162	13,14,2	20,23,29	15,13,16	208	149	0	0	0.914,0.92,0.983	0.489,0.559,0.565	0.401
54315	78117	ENSG00000180329	CCDC43	chr17	-	44680584	44680652	44677482	44679043	44682002	44682138	78117	54,85,61	13,14,2	12,6,5	15,13,16	217	149	4.85612e-13	4.59058e-12	0.74,0.807,0.954	0.355,0.241,0.177	0.576
54319	78131	ENSG00000176124	DLEU1	chr13	+	50083141	50083194	50081724	50082557	50104703	50107218	78131	59,72,51	34,53,34	9,2,6	1,0,0	202	149	1.8084e-07	1.12384e-06	0.561,0.501,0.525	0.869,1.0,1.0	-0.427
54321	78142	ENSG00000176124	DLEU1	chr13	+	50390197	50390291	50185879	50186070	50415088	50415202	78142	10,7,6	2,0,0	1,3,4	1,0,4	243	149	0.0104387	0.0369924	0.754,1.0,1.0	0.38,1.0,0.38	0.331
54326	78157	ENSG00000176124	DLEU1	chr13	+	50527865	50528064	50433412	50433550	50712537	50715887	78157	6,0,7	3,5,1	1,2,4	0,0,0	348	149	6.9858e-09	4.90026e-08	0.461,0.0,0.75	1.0,1.0,1.0	-0.596
54332	78172	ENSG00000151726	ACSL1	chr4	-	184757818	184757920	184757634	184757706	184760356	184760500	78172	8991055794	0,0,0	376379430	27,30,24	251	149	0	0	1.0,1.0,1.0	0.892,0.882,0.914	0.104
54336	78176	ENSG00000151726	ACSL1	chr4	-	184770254	184770332	184768315	184768450	184773080	184773154	78176	84,66,49	2,0,0	4,7,11	16,22,29	227	149	0	0	0.965,1.0,1.0	0.141,0.173,0.199	0.817
54337	78177	ENSG00000151726	ACSL1	chr4	-	184770398	184770476	184768029	184768450	184773080	184773154	78177	839884589	2,0,0	46,32,48	16,22,29	227	149	0	0	0.996,1.0,1.0	0.654,0.488,0.521	0.444
54338	78178	ENSG00000151726	ACSL1	chr4	-	184773080	184773154	184768315	184768450	184773662	184773714	78178	344323233	0,0,0	101102109	15,9,15	223	149	0	0	1.0,1.0,1.0	0.818,0.883,0.829	0.157
54343	78187	ENSG00000151726	ACSL1	chr4	-	184776483	184776662	184773842	184773875	184776883	184776983	78187	10471015761	0,0,0	189184188	42,34,49	328	149	0	0	1.0,1.0,1.0	0.672,0.711,0.635	0.327
54344	78188	ENSG00000151726	ACSL1	chr4	-	184776883	184776983	184773842	184773875	184783926	184783991	78188	4,1,2	0,0,0	30,25,34	20,25,23	249	149	2.00366e-07	1.23893e-06	1.0,1.0,1.0	0.473,0.374,0.469	0.561
54349	78197	ENSG00000151726	ACSL1	chr4	-	184783926	184783991	184768029	184768450	184788616	184788731	78197	266272196	0,0,0	111106119	8,16,18	214	149	0	0	1.0,1.0,1.0	0.906,0.822,0.822	0.15
54350	78198	ENSG00000151726	ACSL1	chr4	-	184783926	184783991	184773842	184773875	184788616	184788731	78198	266272196	0,0,0	130131142	5,4,14	214	149	5.11564e-09	3.62721e-08	1.0,1.0,1.0	0.948,0.958,0.876	0.073
54354	78202	ENSG00000151726	ACSL1	chr4	-	184788616	184788731	184768029	184768450	184803319	184803546	78202	290329177	0,0,0	129178172	12,12,15	264	149	4.44089e-16	4.96399e-15	1.0,1.0,1.0	0.859,0.893,0.866	0.127
54363	78211	ENSG00000151726	ACSL1	chr4	-	184813912	184813977	184803319	184803546	184814997	184815124	78211	14,10,5	0,6,7	3,3,2	0,0,0	214	149	2.91109e-06	1.607e-05	1.0,0.537,0.332	1.0,1.0,1.0	-0.377
54364	78212	ENSG00000151726	ACSL1	chr4	-	184813912	184813977	184803319	184803546	184825915	184826119	78212	13,7,4	123,127,78	3,0,1	84,61,96	214	149	0.000265318	0.0011841	0.069,0.037,0.034	0.024,0.0,0.007	0.036
54366	78215	ENSG00000276302	NA	chr6	+	28271853	28271934	28267120	28267213	28281315	28281580	78215	5,1,2	0,0,0	1,3,4	12,7,9	230	149	3.21566e-11	2.69278e-10	1.0,1.0,1.0	0.051,0.217,0.224	0.836
54367	78216	ENSG00000276302	NA	chr6	+	28272669	28272787	28271853	28271934	28281315	28281580	78216	29,26,20	0,0,0	21,22,18	1,3,4	267	149	4.17133e-05	0.000204177	1.0,1.0,1.0	0.921,0.804,0.715	0.187
54374	78223	ENSG00000198843	SELENOT	chr3	+	150623042	150623169	150622384	150622495	150624811	150624899	78223	144316881248	0,0,0	459471614	20,18,34	276	149	0	0	1.0,1.0,1.0	0.925,0.934,0.907	0.078
54379	78228	ENSG00000120742	SERP1	chr3	-	150566900	150567106	150546789	150547072	150602943	150603170	78228	55,79,82	0,0,1	18,12,22	4,3,4	355	149	1.02118e-08	7.06132e-08	1.0,1.0,0.972	0.654,0.627,0.698	0.331
54383	78236	ENSG00000153179	RASSF3	chr12	+	64684786	64684894	64610494	64610743	64691469	64691579	78236	105,96,50	1,3,0	13,28,31	4,8,11	257	149	3.78908e-12	3.37254e-11	0.984,0.949,1.0	0.653,0.67,0.62	0.33
54384	78237	ENSG00000153179	RASSF3	chr12	+	64688215	64688453	64684786	64684894	64691469	64691579	78237	322315200	1,0,2	53,42,55	3,2,5	387	149	6.67685e-06	3.55505e-05	0.992,1.0,0.975	0.872,0.89,0.809	0.132
54399	78271	ENSG00000131323	TRAF3	chr14	+	102830333	102830472	102777448	102777675	102870184	102870446	78271	45,43,42	2,4,1	9,10,19	9,4,4	288	149	2.38313e-05	0.000119673	0.921,0.848,0.956	0.341,0.564,0.711	0.37
54400	78273	ENSG00000131323	TRAF3	chr14	+	102886188	102886269	102876357	102876525	102891324	102891417	78273	13,18,20	0,2,1	6,8,17	5,12,4	230	149	2.90627e-06	1.60462e-05	1.0,0.854,0.928	0.437,0.302,0.734	0.436
54402	78275	ENSG00000131323	TRAF3	chr14	+	102889559	102889634	102876357	102876525	102891324	102891417	78275	7,27,7	0,2,1	1,2,8	5,12,4	224	149	2.89224e-08	1.92719e-07	1.0,0.9,0.823	0.117,0.1,0.571	0.645
54403	78276	ENSG00000131323	TRAF3	chr14	+	102889559	102889634	102886188	102886269	102891324	102891417	78276	37,60,33	0,1,0	8,4,16	2,5,5	224	149	8.66643e-09	6.03045e-08	1.0,0.976,1.0	0.727,0.347,0.68	0.407
54407	78280	ENSG00000131323	TRAF3	chr14	+	102897260	102897401	102891324	102891417	102903254	102903429	78280	59,93,37	0,0,0	22,15,30	0,5,2	290	149	0.000731834	0.00308781	1.0,1.0,1.0	1.0,0.607,0.885	0.169
54412	78285	ENSG00000073111	MCM2	chr3	+	127619026	127619278	127617710	127618081	127620697	127620880	78285	261328682269	0,0,0	486646695309	29,21,55	401	149	1.13143e-05	5.88295e-05	1.0,1.0,1.0	0.984,0.988,0.973	0.018
54413	78286	ENSG00000073111	MCM2	chr3	+	127621072	127621228	127620697	127620880	127621662	127621776	78286	232928112440	0,0,0	439641655123	190178207	305	149	0	0	1.0,1.0,1.0	0.919,0.92,0.924	0.079
54416	78292	ENSG00000004838	ZMYND10	chr3	-	50341573	50341699	50341109	50341485	50341809	50341931	78292	139130104	0,3,0	33,26,36	3,0,4	275	149	0.00303452	0.0117018	1.0,0.959,1.0	0.856,1.0,0.83	0.091
54419	78296	ENSG00000004838	ZMYND10	chr3	-	50342917	50343018	50342396	50342569	50343117	50343206	78296	101,136,89	0,0,0	16,29,32	0,2,6	250	149	0.000200884	0.000909023	1.0,1.0,1.0	1.0,0.896,0.761	0.114
54421	78298	ENSG00000004838	ZMYND10	chr3	-	50343306	50343444	50343117	50343206	50343562	50343616	78298	174202137	1,3,0	20,41,29	21,9,5	287	149	1.14686e-13	1.12464e-12	0.989,0.972,1.0	0.331,0.703,0.751	0.392
54422	78299	ENSG00000004838	ZMYND10	chr3	-	50345123	50345232	50343733	50343850	50345487	50345681	78299	152142120	0,0,2	40,23,21	10,11,11	258	149	0	0	1.0,1.0,0.972	0.698,0.547,0.524	0.401
54423	78300	ENSG00000004838	ZMYND10	chr3	-	50345123	50345236	50343733	50343850	50345487	50345672	78300	70,56,72	0,0,2	6,10,8	10,11,11	262	149	0	0	1.0,1.0,0.953	0.254,0.341,0.293	0.688
54424	78301	ENSG00000165097	KDM1B	chr6	+	18155882	18155926	18155421	18155571	18159882	18159982	78301	48,77,40	9,13,7	26,27,16	1,2,1	193	149	0.00182163	0.00725764	0.805,0.821,0.815	0.953,0.912,0.925	-0.116
54442	78324	ENSG00000134954	ETS1	chr11	-	128480190	128480451	128463508	128463627	128484822	128485071	78324	429431258	11,7,4	74,87,78	0,0,0	410	149	0.000309104	0.00136768	0.934,0.957,0.959	1.0,1.0,1.0	-0.05
54444	78326	ENSG00000134954	ETS1	chr11	-	128489289	128489490	128486068	128486146	128490456	128490576	78326	258279140	1,0,0	35,19,62	2,4,8	350	149	5.5004e-10	4.20097e-09	0.991,1.0,1.0	0.882,0.669,0.767	0.224
54447	78329	ENSG00000187147	RNF220	chr1	+	44635544	44635588	44632254	44632385	44636029	44636162	78329	616622476	4,6,2	140110211	68,31,62	193	149	0	0	0.992,0.988,0.995	0.614,0.733,0.724	0.301
54448	78330	ENSG00000187147	RNF220	chr1	+	44635544	44635666	44632234	44632385	44636029	44636152	78330	595684516	4,6,2	105,84,138	68,31,62	271	149	0	0	0.988,0.984,0.993	0.459,0.598,0.55	0.453
54449	78331	ENSG00000187147	RNF220	chr1	+	44636029	44636162	44632234	44632385	44649660	44649769	78331	4,6,2	0,4,2	84,37,71	0,0,0	282	149	0.000132274	0.000611978	1.0,0.442,0.346	1.0,1.0,1.0	-0.404
54450	78332	ENSG00000187147	RNF220	chr1	+	44649882	44649957	44649660	44649769	44650703	44650808	78332	783975754	14,8,11	283292338	0,0,0	224	149	0.00894367	0.0320284	0.974,0.988,0.979	1.0,1.0,1.0	-0.02
54455	78343	ENSG00000138085	ATRAID	chr2	+	27213176	27213298	27212040	27212467	27215320	27215392	78343	633762537	11,27,16	737763885	9,6,0	271	149	3.02314e-08	2.01127e-07	0.969,0.939,0.949	0.978,0.986,1.0	-0.036
54456	78344	ENSG00000138085	ATRAID	chr2	+	27213176	27213298	27212369	27212607	27215320	27215392	78344	344410286	13,11,18	374412457	2,4,12	271	149	0.000149261	0.00068613	0.936,0.953,0.897	0.99,0.983,0.954	-0.047
54460	78354	ENSG00000169814	BTD	chr3	+	15632590	15632866	15601763	15602310	15635423	15635429	78354	2,4,2	0,4,2	2,1,0	0,0,1	425	149	0.00170778	0.00683504	1.0,0.26,0.26	1.0,1.0,0.0	-0.16
54462	78358	ENSG00000033867	SLC4A7	chr3	-	27409355	27409530	27404829	27404963	27411641	27411748	78358	46,50,25	7,9,0	1,2,5	0,0,1	324	149	0.000798145	0.00334972	0.751,0.719,1.0	1.0,1.0,0.697	-0.076
54482	78423	ENSG00000227486	NA	chrX	+	55962342	55962574	55908208	55908800	55985998	55986224	78423	3,8,3	1,0,0	0,0,0	1,1,1	381	149	2.37144e-13	2.28397e-12	0.54,1.0,1.0	0.0,0.0,0.0	0.847
54484	78426	ENSG00000227486	NA	chrX	+	55962342	55962574	55908208	55908800	56014844	56014961	78426	3,12,0	21,23,4	0,0,0	2,3,4	381	149	0.000202992	0.000917826	0.053,0.169,0.0	0.0,0.0,0.0	0.074
54491	78437	ENSG00000227486	NA	chrX	+	55985998	55986224	55908121	55908800	56204972	56205924	78437	4,2,3	2,2,0	1,2,1	0,0,0	375	149	0.00459742	0.0172752	0.443,0.284,1.0	1.0,1.0,1.0	-0.424
54510	78466	ENSG00000227486	NA	chrX	+	56014844	56014961	55908146	55908800	56129198	56129341	78466	14,16,2	0,10,1	2,3,4	0,0,0	266	149	3.91394e-05	0.000192246	1.0,0.473,0.528	1.0,1.0,1.0	-0.333
54530	78511	ENSG00000147231	RADX	chrX	+	106625089	106625282	106622650	106622793	106632624	106632733	78511	207279194	1,0,0	68,55,72	21,11,9	342	149	0	0	0.989,1.0,1.0	0.585,0.685,0.777	0.314
54533	78514	ENSG00000147231	RADX	chrX	+	106639526	106639687	106637759	106637794	106640551	106640721	78514	58,59,53	11,12,18	9,10,8	11,4,8	310	149	0.00161835	0.00649984	0.717,0.703,0.586	0.282,0.546,0.325	0.284
54537	78529	ENSG00000138587	MNS1	chr15	-	56446840	56446943	56444443	56444673	56456393	56456521	78529	196204202	0,3,0	39,30,24	5,1,3	252	149	3.89133e-05	0.000191212	1.0,0.976,1.0	0.822,0.947,0.825	0.127
54538	78530	ENSG00000138587	MNS1	chr15	-	56456393	56456521	56444443	56444673	56464025	56464247	78530	142,134,96	0,0,0	36,24,18	4,6,5	277	149	1.76229e-11	1.50297e-10	1.0,1.0,1.0	0.829,0.683,0.659	0.276
54546	78580	ENSG00000179348	GATA2	chr3	-	128487710	128487921	128486802	128487076	128488351	128488530	78580	148,149,67	9,12,4	122120127	0,0,1	360	149	5.18584e-09	3.67484e-08	0.872,0.837,0.874	1.0,1.0,0.981	-0.133
54550	78621	ENSG00000144827	ABHD10	chr3	+	111981783	111981967	111979025	111979203	111986263	111986375	78621	446525347	9,16,10	109123164	0,0,0	333	149	5.61401e-06	3.00984e-05	0.957,0.936,0.939	1.0,1.0,1.0	-0.056
54551	78622	ENSG00000144827	ABHD10	chr3	+	111981783	111981967	111979025	111979203	111986913	111987051	78622	277299184	6,7,5	107118161	97104118	333	149	0	0	0.954,0.95,0.943	0.33,0.337,0.379	0.6
54552	78623	ENSG00000144827	ABHD10	chr3	+	111986263	111986375	111979009	111979203	111986913	111987051	78623	113,154,86	6,7,5	1,7,5	97104118	261	149	0	0	0.915,0.926,0.908	0.006,0.037,0.024	0.894
54553	78624	ENSG00000144827	ABHD10	chr3	+	111986263	111986375	111981783	111981967	111986913	111987051	78624	274364239	1,0,0	4,12,16	1,0,8	261	149	1.24816e-05	6.45845e-05	0.994,1.0,1.0	0.695,1.0,0.533	0.255
54565	78641	ENSG00000157445	CACNA2D3	chr3	+	54837158	54837230	54764217	54764351	54838567	54838648	78641	87,110,86	0,0,1	70,82,81	8,14,12	221	149	1.395e-12	1.27931e-11	1.0,1.0,0.983	0.855,0.798,0.82	0.17
54567	78643	ENSG00000157445	CACNA2D3	chr3	+	54871538	54871622	54846392	54846467	54879017	54879089	78643	77,76,63	0,1,0	83,69,93	5,7,1	233	149	0.000146071	0.000672363	1.0,0.98,1.0	0.914,0.863,0.983	0.073
54569	78645	ENSG00000157445	CACNA2D3	chr3	+	54871538	54871622	54846392	54846467	54887958	54888024	78645	26,41,23	0,0,0	38,37,51	4,6,7	233	149	2.7122e-07	1.65774e-06	1.0,1.0,1.0	0.859,0.798,0.823	0.173
54577	78653	ENSG00000157445	CACNA2D3	chr3	+	54896748	54896870	54891354	54891450	54899787	54899868	78653	33,26,27	0,0,0	12,41,77	5,5,1	271	149	2.60014e-05	0.000130066	1.0,1.0,1.0	0.569,0.818,0.977	0.212
54580	78656	ENSG00000157445	CACNA2D3	chr3	+	54984607	54984670	54969799	54969844	55004762	55004838	78656	7,6,4	0,0,0	5,10,31	6,0,1	212	149	0.00533828	0.0198552	1.0,1.0,1.0	0.369,1.0,0.956	0.225
54581	78657	ENSG00000157445	CACNA2D3	chr3	+	54984607	54984670	54969799	54969844	55018205	55018317	78657	7,6,3	0,0,0	7,7,18	2,4,5	212	149	2.31329e-07	1.42267e-06	1.0,1.0,1.0	0.711,0.552,0.717	0.34
54582	78658	ENSG00000157445	CACNA2D3	chr3	+	54987682	54987753	54984607	54984670	55004762	55004838	78658	17,19,16	0,0,1	9,13,23	0,3,14	220	149	1.04178e-05	5.43629e-05	1.0,1.0,0.916	1.0,0.746,0.527	0.214
54587	78666	ENSG00000170876	TMEM43	chr3	+	14129411	14129561	14125051	14125205	14130821	14130956	78666	348392293	0,0,0	276208352	17,11,8	299	149	6.26854e-12	5.50197e-11	1.0,1.0,1.0	0.89,0.904,0.956	0.083
54589	78668	ENSG00000170876	TMEM43	chr3	+	14131579	14131674	14130821	14130956	14134769	14134891	78668	123,109,92	0,0,0	102,99,115	2,12,21	244	149	4.49661e-11	3.72695e-10	1.0,1.0,1.0	0.969,0.834,0.77	0.142
54595	78674	ENSG00000170876	TMEM43	chr3	+	14135806	14135908	14130821	14130956	14139179	14139297	78674	104149101	0,0,0	71105116	3,8,9	251	149	4.2171e-08	2.76959e-07	1.0,1.0,1.0	0.934,0.886,0.884	0.099
54599	78684	ENSG00000095203	EPB41L4B	chr9	-	109203662	109203730	109194219	109194397	109207923	109208049	78684	1,1,2	0,0,0	13,3,4	7,10,6	217	149	8.77692e-09	6.10438e-08	1.0,1.0,1.0	0.56,0.171,0.314	0.652
54600	78685	ENSG00000095203	EPB41L4B	chr9	-	109203662	109203730	109200235	109200334	109207923	109208049	78685	1,2,4	0,0,0	20,7,21	7,1,0	217	149	0.000148784	0.000684076	1.0,1.0,1.0	0.662,0.828,1.0	0.17
54607	78693	ENSG00000095203	EPB41L4B	chr9	-	109247755	109247789	109243617	109243682	109268390	109268433	78693	67,95,56	0,0,0	21,7,31	16,13,25	183	149	0	0	1.0,1.0,1.0	0.517,0.305,0.502	0.559
54611	78697	ENSG00000095203	EPB41L4B	chr9	-	109255510	109255680	109247755	109247789	109268390	109268433	78697	62,61,34	0,0,0	16,7,8	1,0,5	319	149	0.00181037	0.00721716	1.0,1.0,1.0	0.882,1.0,0.428	0.23
54612	78698	ENSG00000095203	EPB41L4B	chr9	-	109256135	109256224	109255773	109255843	109256392	109256480	78698	442582394	5,3,0	124114108	7,9,16	238	149	8.65974e-15	9.02855e-14	0.982,0.992,1.0	0.917,0.888,0.809	0.12
54622	78709	ENSG00000095203	EPB41L4B	chr9	-	109267472	109267551	109264979	109265024	109268390	109268433	78709	398430295	0,0,0	47,50,62	23,12,17	228	149	0	0	1.0,1.0,1.0	0.572,0.731,0.704	0.331
54628	78715	ENSG00000095203	EPB41L4B	chr9	-	109279816	109279921	109268390	109268433	109320140	109320964	78715	305384222	1,2,0	89,97,109	7,3,20	254	149	3.1608e-13	3.02067e-12	0.994,0.991,1.0	0.882,0.95,0.762	0.13
54635	78723	ENSG00000168872	DDX19A	chr16	+	70350556	70350605	70346860	70347048	70355484	70355535	78723	181198109	0,0,0	68,61,58	9,15,22	198	149	0	0	1.0,1.0,1.0	0.85,0.754,0.665	0.244
54636	78724	ENSG00000168872	DDX19A	chr16	+	70356111	70356247	70355484	70355535	70361417	70361498	78724	242227133	0,3,2	74,90,132	4,3,5	285	149	0.00116578	0.00477956	1.0,0.975,0.972	0.906,0.94,0.932	0.056
54638	78726	ENSG00000168872	DDX19A	chr16	+	70356128	70356247	70355484	70355535	70361417	70361510	78726	103,106,65	0,3,2	27,26,51	4,3,5	268	149	0.000229816	0.00103276	1.0,0.952,0.948	0.79,0.828,0.85	0.144
54643	78734	ENSG00000168872	DDX19A	chr16	+	70361417	70361510	70356111	70356247	70366623	70366861	78734	65,78,38	0,0,0	23,36,36	1,4,3	242	149	0.000304041	0.00134672	1.0,1.0,1.0	0.934,0.847,0.881	0.113
54645	78736	ENSG00000168872	DDX19A	chr16	+	70361417	70361510	70356111	70356247	70371371	70371563	78736	65,78,38	0,0,0	23,32,38	6,1,6	242	149	1.91349e-07	1.18579e-06	1.0,1.0,1.0	0.702,0.952,0.796	0.183
54648	78740	ENSG00000168872	DDX19A	chr16	+	70364542	70364645	70361417	70361510	70365016	70365131	78740	222244171	0,0,0	33,37,60	9,3,6	252	149	5.29743e-12	4.6727e-11	1.0,1.0,1.0	0.684,0.879,0.855	0.194
54650	78743	ENSG00000168872	DDX19A	chr16	+	70365016	70365131	70361417	70361510	70366084	70366184	78743	82,76,48	1,0,0	30,15,23	11,9,9	264	149	0	0	0.979,1.0,1.0	0.606,0.485,0.591	0.432
54651	78745	ENSG00000168872	DDX19A	chr16	+	70366084	70366262	70356111	70356247	70366623	70366861	78745	161,153,99	0,0,0	44,58,72	1,4,3	327	149	0.00133762	0.00543672	1.0,1.0,1.0	0.952,0.869,0.916	0.088
54654	78748	ENSG00000168872	DDX19A	chr16	+	70366623	70366861	70356111	70356247	70371371	70371563	78748	78,78,60	0,0,0	40,29,29	6,1,6	387	149	2.46538e-08	1.65006e-07	1.0,1.0,1.0	0.72,0.918,0.65	0.237
54655	78749	ENSG00000168872	DDX19A	chr16	+	70366623	70366861	70361417	70361510	70370222	70370385	78749	205209188	0,0,0	78,85,76	2,4,9	387	149	2.36148e-08	1.5832e-07	1.0,1.0,1.0	0.938,0.891,0.765	0.135
54656	78750	ENSG00000168872	DDX19A	chr16	+	70366623	70366861	70361417	70361510	70371371	70371563	78750	78,78,60	0,0,0	39,29,29	0,0,8	387	149	0.00130343	0.00530772	1.0,1.0,1.0	1.0,1.0,0.583	0.139
54657	78751	ENSG00000168872	DDX19A	chr16	+	70370222	70370385	70356111	70356247	70371371	70371563	78751	88,88,60	0,0,0	39,27,42	6,1,6	312	149	5.15027e-08	3.3572e-07	1.0,1.0,1.0	0.756,0.928,0.77	0.182
54658	78752	ENSG00000168872	DDX19A	chr16	+	70370222	70370385	70361417	70361510	70371371	70371563	78752	88,88,60	0,0,0	40,31,51	0,0,8	312	149	0.00132337	0.00538268	1.0,1.0,1.0	1.0,1.0,0.753	0.082
54662	78756	ENSG00000130313	PGLS	chr19	+	17516370	17516474	17516172	17516280	17517287	17517389	78756	8,6,3	622744607	6,14,9	125128132	253	149	8.09383e-08	5.18046e-07	0.008,0.005,0.003	0.027,0.061,0.039	-0.037
54667	78764	ENSG00000164418	GRIK2	chr6	+	101495966	101496182	101398843	101399392	101621948	101622116	78764	7,2,9	88,113,51	0,0,3	66,72,80	365	149	0.00679101	0.0248204	0.031,0.007,0.067	0.0,0.0,0.015	0.03
54673	78774	ENSG00000164418	GRIK2	chr6	+	101879017	101879164	101859286	101859493	101889639	101889863	78774	2,1,0	102,110,63	4,3,12	44,67,102	296	149	0.000155324	0.000712155	0.01,0.005,0.0	0.044,0.022,0.056	-0.036
54683	78789	ENSG00000144744	UBA3	chr3	-	69055999	69056063	69055850	69055905	69056778	69056815	78789	113,127,75	0,0,0	29,34,27	7,0,0	213	149	0.00820018	0.0295634	1.0,1.0,1.0	0.743,1.0,1.0	0.086
54686	78792	ENSG00000144744	UBA3	chr3	-	69056182	69056283	69055999	69056063	69056778	69056815	78792	155153181	0,1,0	25,26,37	16,12,12	250	149	0	0	1.0,0.989,1.0	0.482,0.564,0.648	0.432
54687	78793	ENSG00000144744	UBA3	chr3	-	69056611	69056693	69056182	69056283	69056778	69056815	78793	347411325	0,0,0	41,55,34	3,2,5	231	149	3.73088e-05	0.000183728	1.0,1.0,1.0	0.898,0.947,0.814	0.114
54688	78794	ENSG00000144744	UBA3	chr3	-	69056778	69056815	69055850	69055905	69057255	69057309	78794	58,76,83	0,0,0	13,7,8	2,1,2	186	149	0.00887792	0.031816	1.0,1.0,1.0	0.839,0.849,0.762	0.183
54700	78808	ENSG00000144744	UBA3	chr3	-	69062076	69062179	69061582	69061927	69062981	69063137	78808	545740510	0,0,2	116104124	7,3,6	252	149	5.52918e-07	3.287e-06	1.0,1.0,0.993	0.907,0.953,0.924	0.07
54702	78810	ENSG00000144744	UBA3	chr3	-	69071534	69071617	69063438	69063503	69077797	69077918	78810	11,12,11	1,0,3	2,6,2	29,14,16	232	149	5.4845e-14	5.48162e-13	0.876,1.0,0.702	0.042,0.216,0.074	0.749
54703	78811	ENSG00000144744	UBA3	chr3	-	69071534	69071617	69067927	69068008	69075429	69075510	78811	412549376	8,0,1	58,73,96	2,2,14	232	149	5.62938e-08	3.65496e-07	0.971,1.0,0.996	0.949,0.959,0.815	0.081
54704	78812	ENSG00000144744	UBA3	chr3	-	69071534	69071617	69067927	69068008	69077797	69077918	78812	136191148	4,1,0	19,28,42	10,10,4	232	149	4.45999e-12	3.95189e-11	0.956,0.992,1.0	0.55,0.643,0.871	0.295
54705	78813	ENSG00000144744	UBA3	chr3	-	69075429	69075510	69063438	69063503	69077797	69077918	78813	196246159	1,0,3	32,43,59	29,14,16	230	149	0	0	0.992,1.0,0.972	0.417,0.666,0.705	0.392
54706	78814	ENSG00000144744	UBA3	chr3	-	69075429	69075510	69067927	69068008	69077797	69077918	78814	199241160	4,1,0	32,45,70	10,10,4	230	149	1.56092e-11	1.33555e-10	0.97,0.994,1.0	0.675,0.745,0.919	0.208
54714	78822	ENSG00000144747	TMF1	chr3	-	69029814	69030007	69028225	69028295	69033547	69033704	78822	377365250	1,0,0	59,43,51	7,1,5	342	149	1.30488e-08	8.9417e-08	0.994,1.0,1.0	0.786,0.949,0.816	0.148
54716	78824	ENSG00000144747	TMF1	chr3	-	69038842	69039009	69035022	69035115	69039550	69039693	78824	136,136,94	0,0,0	25,38,24	5,7,2	316	149	1.66365e-10	1.32271e-09	1.0,1.0,1.0	0.702,0.719,0.85	0.243
54718	78826	ENSG00000144747	TMF1	chr3	-	69038842	69039009	69035022	69035115	69047357	69048562	78826	17,20,16	0,0,0	9,9,12	17,12,2	316	149	2.82528e-11	2.37659e-10	1.0,1.0,1.0	0.2,0.261,0.739	0.6
54722	78833	ENSG00000144747	TMF1	chr3	-	69039550	69039693	69038842	69039009	69047357	69048562	78833	119,114,76	0,0,0	17,33,18	0,2,4	292	149	0.00607475	0.022379	1.0,1.0,1.0	1.0,0.894,0.697	0.136
54731	78844	ENSG00000144747	TMF1	chr3	-	69047348	69048562	69035022	69035115	69051944	69052333	78844	9621144523	0,0,0	305213402	17,8,13	1363	149	0	0	1.0,1.0,1.0	0.662,0.744,0.772	0.274
54734	78847	ENSG00000144747	TMF1	chr3	-	69047357	69048562	69035022	69035115	69051944	69052290	78847	9611144523	0,0,0	322222402	17,8,13	1354	149	0	0	1.0,1.0,1.0	0.676,0.753,0.773	0.266
54746	78888	ENSG00000067715	SYT1	chr12	+	79103013	79103055	79047296	79047362	79217502	79217685	78888	5,7,6	71,76,27	0,0,1	106,82,77	191	149	1.57307e-06	8.92229e-06	0.052,0.067,0.148	0.0,0.0,0.01	0.086
54750	78895	ENSG00000067715	SYT1	chr12	+	79285786	79285971	79217502	79217685	79292007	79292130	78895	186166120	0,0,0	152121155	13,9,19	334	149	5.66214e-15	5.96148e-14	1.0,1.0,1.0	0.839,0.857,0.784	0.173
54753	78899	ENSG00000144711	IQSEC1	chr3	-	12902772	12902822	12897219	12899434	12908348	12908525	78899	6,16,3	2,0,0	0,0,2	14,9,8	199	149	2.22045e-16	2.51833e-15	0.692,1.0,1.0	0.0,0.0,0.158	0.845
54755	78901	ENSG00000144711	IQSEC1	chr3	-	12909272	12909434	12908348	12908525	12911628	12911728	78901	138140104	0,0,0	25,25,30	1,6,0	311	149	0.00123502	0.00504684	1.0,1.0,1.0	0.923,0.666,1.0	0.137
54756	78902	ENSG00000144711	IQSEC1	chr3	-	12915103	12915133	12913427	12913553	12915593	12915733	78902	107,104,33	4,4,7	33,16,24	0,0,0	179	149	0.00025198	0.00112739	0.957,0.956,0.797	1.0,1.0,1.0	-0.097
54762	78909	ENSG00000043093	DCUN1D1	chr3	-	182965536	182965753	182963880	182964049	182980486	182980538	78909	394474331	0,0,2	25,25,18	5,8,11	366	149	0	0	1.0,1.0,0.985	0.671,0.56,0.4	0.451
54763	78910	ENSG00000043093	DCUN1D1	chr3	-	182965678	182965753	182963880	182964049	182980486	182980520	78910	7,4,7	0,0,2	0,4,3	5,8,11	224	149	2.59492e-09	1.88186e-08	1.0,1.0,0.7	0.0,0.25,0.154	0.765
54764	78914	ENSG00000145016	RUBCN	chr3	-	197676884	197677038	197675421	197675515	197677479	197677541	78914	306183135	0,0,0	69,85,74	18,7,10	303	149	0	0	1.0,1.0,1.0	0.653,0.857,0.784	0.235
54765	78915	ENSG00000145016	RUBCN	chr3	-	197691073	197691148	197684156	197684217	197693714	197693816	78915	3,2,3	95,74,45	1,6,8	24,21,52	224	149	0.00201326	0.00796891	0.021,0.018,0.042	0.027,0.16,0.093	-0.066
54767	78919	ENSG00000145016	RUBCN	chr3	-	197696953	197697049	197695865	197695978	197700612	197701146	78919	60,88,36	0,0,0	11,8,12	5,1,0	245	149	0.00178255	0.00711432	1.0,1.0,1.0	0.572,0.83,1.0	0.199
54768	78921	ENSG00000145016	RUBCN	chr3	-	197696953	197697049	197695865	197695981	197700612	197701146	78921	146,162,79	0,0,0	32,18,19	20,17,13	245	149	0	0	1.0,1.0,1.0	0.493,0.392,0.471	0.548
54770	78923	ENSG00000145016	RUBCN	chr3	-	197699186	197699231	197696953	197697049	197700612	197701146	78923	3,9,5	84,111,53	0,0,0	13,9,12	194	149	0.00149429	0.00603174	0.027,0.059,0.068	0.0,0.0,0.0	0.051
54776	78929	ENSG00000122068	FYTTD1	chr3	+	197755669	197755834	197749552	197749650	197756425	197756557	78929	1,0,1	2,1,0	6,1,3	0,2,2	314	149	0.00495527	0.0185204	0.192,0.0,1.0	1.0,0.192,0.416	-0.139
54779	78932	ENSG00000122068	FYTTD1	chr3	+	197763465	197763638	197756425	197756557	197768438	197768587	78932	17,6,13	543602342	17,17,8	200193284	322	149	0.000211397	0.000953866	0.014,0.005,0.017	0.038,0.039,0.013	-0.018
54782	78935	ENSG00000122068	FYTTD1	chr3	+	197770131	197770244	197768438	197768587	197773402	197773436	78935	11761350909	0,1,0	391391508	12,12,18	262	149	4.4631e-14	4.47916e-13	1.0,0.999,1.0	0.949,0.949,0.941	0.053
54783	78936	ENSG00000122068	FYTTD1	chr3	+	197770131	197770244	197768438	197768587	197776926	197777001	78936	553686453	0,0,0	186173264	21,7,12	262	149	0	0	1.0,1.0,1.0	0.834,0.934,0.926	0.102
54787	78941	ENSG00000122068	FYTTD1	chr3	+	197774148	197774210	197768438	197768587	197776926	197776942	78941	315316258	0,0,0	103123142	21,7,12	211	149	0	0	1.0,1.0,1.0	0.776,0.925,0.893	0.135
54791	78945	ENSG00000163939	PBRM1	chr3	-	52550420	52550637	52545351	52548235	52564049	52564233	78945	241216154	0,0,0	333374473	7,4,5	366	149	0.00403045	0.0152693	1.0,1.0,1.0	0.951,0.974,0.975	0.033
54795	78949	ENSG00000163939	PBRM1	chr3	-	52554723	52554879	52550746	52550817	52561766	52561968	78949	255254154	3,2,1	89104122	122,69,136	305	149	0	0	0.976,0.984,0.987	0.263,0.424,0.305	0.652
54796	78950	ENSG00000163939	PBRM1	chr3	-	52558248	52558413	52550746	52550817	52561766	52561968	78950	60,54,29	3,2,1	38,19,25	122,69,136	314	149	0	0	0.905,0.928,0.932	0.129,0.116,0.08	0.813
54801	78955	ENSG00000163939	PBRM1	chr3	-	52561766	52561968	52550746	52550817	52564049	52564233	78955	83,117,59	0,0,0	250152312	69,70,72	351	149	0	0	1.0,1.0,1.0	0.606,0.48,0.648	0.422
54802	78956	ENSG00000163939	PBRM1	chr3	-	52563282	52563493	52550746	52550817	52564049	52564233	78956	289281160	0,0,0	274197331	69,70,72	360	149	0	0	1.0,1.0,1.0	0.622,0.538,0.655	0.395
54803	78957	ENSG00000163939	PBRM1	chr3	-	52563282	52563493	52561766	52561968	52564049	52564233	78957	430432275	0,0,0	426321542	30,12,46	360	149	0	0	1.0,1.0,1.0	0.855,0.917,0.83	0.133
54804	78958	ENSG00000163939	PBRM1	chr3	-	52563363	52563493	52550746	52550817	52564049	52564233	78958	196,191,97	0,0,0	178129217	69,70,72	279	149	0	0	1.0,1.0,1.0	0.579,0.496,0.617	0.436
54805	78959	ENSG00000163939	PBRM1	chr3	-	52563363	52563493	52561766	52561968	52564049	52564233	78959	196,193,97	0,0,0	184129216	30,12,46	279	149	0	0	1.0,1.0,1.0	0.766,0.852,0.715	0.222
54807	78961	ENSG00000163939	PBRM1	chr3	-	52564049	52564233	52550746	52550817	52685748	52685836	78961	29,48,22	0,0,0	147132183	10,0,0	333	149	0.0128495	0.0448164	1.0,1.0,1.0	0.868,1.0,1.0	0.044
54808	78962	ENSG00000163939	PBRM1	chr3	-	52576540	52576698	52564049	52564233	52579053	52579199	78962	350370176	0,1,0	273258339	6,6,3	307	149	0.00289227	0.0111874	1.0,0.994,1.0	0.957,0.954,0.982	0.034
54815	78969	ENSG00000163939	PBRM1	chr3	-	52589069	52589255	52564049	52564233	52685748	52685836	78969	30,39,28	0,0,0	23,29,35	22,19,35	335	149	0	0	1.0,1.0,1.0	0.317,0.404,0.308	0.657
54819	78973	ENSG00000163939	PBRM1	chr3	-	52589069	52589255	52579053	52579199	52685748	52685836	78973	30,41,28	0,0,0	91,81,126	7,3,13	335	149	1.35691e-06	7.74753e-06	1.0,1.0,1.0	0.853,0.923,0.812	0.137
54821	78975	ENSG00000163939	PBRM1	chr3	-	52603520	52603732	52589069	52589255	52609312	52609461	78975	254291137	0,0,0	134130170	5,10,11	361	149	1.73703e-11	1.48223e-10	1.0,1.0,1.0	0.917,0.843,0.864	0.125
54823	78977	ENSG00000163939	PBRM1	chr3	-	52609312	52609955	52589069	52589255	52617261	52617538	78977	473507281	0,0,0	338310379	15,12,7	792	149	2.97429e-13	2.84707e-12	1.0,1.0,1.0	0.809,0.829,0.911	0.15
54825	78979	ENSG00000163939	PBRM1	chr3	-	52615350	52615456	52609312	52609955	52617261	52617538	78979	260212138	0,0,0	125,114,97	13,3,4	255	149	1.28e-08	8.7781e-08	1.0,1.0,1.0	0.849,0.957,0.934	0.087
54826	78980	ENSG00000163939	PBRM1	chr3	-	52617261	52617538	52550746	52550817	52685748	52685836	78980	168,143,84	0,0,0	100113141	10,0,0	426	149	0.00109448	0.00450619	1.0,1.0,1.0	0.778,1.0,1.0	0.074
54829	78983	ENSG00000163939	PBRM1	chr3	-	52617261	52617538	52579053	52579199	52685748	52685836	78983	168,143,84	0,0,0	100113142	7,3,13	426	149	1.6529e-09	1.21787e-08	1.0,1.0,1.0	0.833,0.929,0.793	0.148
54832	78986	ENSG00000163939	PBRM1	chr3	-	52624896	52624941	52617261	52617538	52627272	52627370	78986	7,13,5	118,132,63	3,3,4	110,84,120	194	149	0.00683835	0.024975	0.044,0.07,0.057	0.021,0.027,0.025	0.033
54836	78993	ENSG00000163939	PBRM1	chr3	-	52627272	52627370	52617261	52617538	52679573	52679713	78993	93,94,48	0,0,0	86,67,92	0,10,0	247	149	0.00247777	0.00968386	1.0,1.0,1.0	1.0,0.802,1.0	0.066
54837	78994	ENSG00000163939	PBRM1	chr3	-	52627272	52627370	52617261	52617538	52685748	52685836	78994	93,94,48	0,0,0	101,76,103	6,4,4	247	149	4.39889e-05	0.000214737	1.0,1.0,1.0	0.91,0.92,0.94	0.077
54839	78996	ENSG00000163939	PBRM1	chr3	-	52628893	52629035	52627272	52627370	52648343	52648442	78996	110,118,79	0,0,0	67,42,96	5,3,3	291	149	3.98697e-05	0.000195638	1.0,1.0,1.0	0.873,0.878,0.942	0.102
54841	78998	ENSG00000163939	PBRM1	chr3	-	52628893	52629035	52627272	52627370	52658198	52658315	78998	110,118,79	0,0,0	67,44,93	0,5,5	291	149	0.000241486	0.0010825	1.0,1.0,1.0	1.0,0.818,0.905	0.092
54842	78999	ENSG00000163939	PBRM1	chr3	-	52628893	52629035	52627272	52627370	52662132	52662276	78999	110,118,79	0,0,0	67,42,96	12,5,4	291	149	8.70987e-10	6.5581e-09	1.0,1.0,1.0	0.741,0.811,0.925	0.174
54843	79000	ENSG00000163939	PBRM1	chr3	-	52628893	52629035	52627272	52627370	52685748	52685836	79000	110,118,79	0,0,0	67,42,94	20,13,15	291	149	0	0	1.0,1.0,1.0	0.632,0.623,0.762	0.328
54845	79002	ENSG00000163939	PBRM1	chr3	-	52634601	52634815	52627272	52627370	52648343	52648442	79002	73,73,49	0,0,0	34,41,49	5,3,3	363	149	1.01708e-06	5.88327e-06	1.0,1.0,1.0	0.736,0.849,0.87	0.182
54846	79003	ENSG00000163939	PBRM1	chr3	-	52634601	52634815	52627272	52627370	52662132	52662276	79003	73,73,49	0,0,0	32,31,49	12,5,4	363	149	1.1343e-10	9.12305e-10	1.0,1.0,1.0	0.523,0.718,0.834	0.308
54849	79006	ENSG00000163939	PBRM1	chr3	-	52641953	52642045	52634601	52634815	52644703	52644789	79006	86,73,46	0,0,0	38,21,36	6,5,0	241	149	2.88007e-06	1.59059e-05	1.0,1.0,1.0	0.797,0.722,1.0	0.16
54850	79007	ENSG00000163939	PBRM1	chr3	-	52641953	52642045	52634601	52634815	52648343	52648442	79007	80,70,47	0,0,0	39,18,33	5,10,0	241	149	6.62366e-07	3.90563e-06	1.0,1.0,1.0	0.828,0.527,1.0	0.215
54853	79010	ENSG00000163939	PBRM1	chr3	-	52644703	52644789	52634601	52634815	52648343	52648442	79010	61,73,40	0,0,0	29,28,20	5,10,0	235	149	9.2184e-08	5.87006e-07	1.0,1.0,1.0	0.786,0.64,1.0	0.191
54865	79022	ENSG00000163939	PBRM1	chr3	-	52651741	52651810	52627272	52627370	52658198	52658315	79022	59,74,38	0,0,0	41,23,38	0,5,5	218	149	2.6932e-05	0.000134462	1.0,1.0,1.0	1.0,0.759,0.839	0.134
54871	79028	ENSG00000163939	PBRM1	chr3	-	52651741	52651810	52648343	52648442	52662132	52662276	79028	52,57,29	0,0,1	15,34,32	9,6,3	218	149	3.54689e-08	2.34599e-07	1.0,1.0,0.952	0.533,0.795,0.879	0.248
54872	79029	ENSG00000163939	PBRM1	chr3	-	52658198	52658315	52627272	52627370	52662132	52662276	79029	73,54,31	0,0,0	36,40,64	12,5,4	266	149	6.24855e-09	4.39814e-08	1.0,1.0,1.0	0.627,0.818,0.9	0.218
54874	79032	ENSG00000163939	PBRM1	chr3	-	52658198	52658315	52648343	52648442	52662132	52662276	79032	75,54,31	0,0,1	36,35,60	9,6,3	266	149	1.10656e-07	6.99754e-07	1.0,1.0,0.946	0.691,0.766,0.918	0.19
54875	79033	ENSG00000163939	PBRM1	chr3	-	52658198	52658315	52651741	52651810	52662132	52662276	79033	189181105	0,2,2	104,91,131	0,6,5	266	149	0.00579477	0.0214205	1.0,0.981,0.967	1.0,0.895,0.936	0.039
54878	79036	ENSG00000163939	PBRM1	chr3	-	52662132	52662276	52564049	52564233	52685748	52685836	79036	11,19,5	0,0,0	106109169	22,19,35	293	149	7.18188e-08	4.61734e-07	1.0,1.0,1.0	0.71,0.745,0.711	0.278
54883	79046	ENSG00000163939	PBRM1	chr3	-	52668497	52668645	52662132	52662276	52678499	52678567	79046	327322133	3,0,0	240274298	29,26,45	297	149	0	0	0.982,1.0,1.0	0.806,0.841,0.769	0.189
54884	79047	ENSG00000163939	PBRM1	chr3	-	52668497	52668645	52662132	52662276	52679573	52679713	79047	169,176,65	0,0,0	123128160	11,8,12	297	149	4.41263e-11	3.66002e-10	1.0,1.0,1.0	0.849,0.889,0.87	0.131
54885	79048	ENSG00000163939	PBRM1	chr3	-	52668497	52668645	52662132	52662276	52685748	52685836	79048	169,176,65	0,0,0	123124158	39,36,56	297	149	0	0	1.0,1.0,1.0	0.613,0.633,0.586	0.389
54887	79050	ENSG00000163939	PBRM1	chr3	-	52678499	52678597	52617261	52617538	52679573	52679713	79050	90,90,39	0,0,0	112,80,138	0,10,0	247	149	0.00894304	0.0320275	1.0,1.0,1.0	1.0,0.828,1.0	0.057
54888	79051	ENSG00000163939	PBRM1	chr3	-	52678499	52678597	52627272	52627370	52679573	52679713	79051	90,90,39	0,0,0	112,80,138	5,4,4	247	149	0.000334639	0.00147435	1.0,1.0,1.0	0.931,0.923,0.954	0.064
54889	79052	ENSG00000163939	PBRM1	chr3	-	52678499	52678597	52662132	52662276	52679573	52679713	79052	93,90,39	0,0,0	141106182	11,8,12	247	149	3.30337e-08	2.19043e-07	1.0,1.0,1.0	0.885,0.889,0.901	0.108
54891	79054	ENSG00000163939	PBRM1	chr3	-	52679573	52679723	52564049	52564233	52685748	52685836	79054	19,10,9	0,0,0	22,21,15	22,19,35	299	149	3.33067e-16	3.74684e-15	1.0,1.0,1.0	0.333,0.355,0.176	0.712
54892	79055	ENSG00000163939	PBRM1	chr3	-	52679573	52679723	52579053	52579199	52685748	52685836	79055	19,10,9	0,0,0	23,19,15	7,3,13	299	149	7.99383e-09	5.57863e-08	1.0,1.0,1.0	0.621,0.759,0.365	0.418
54893	79056	ENSG00000163939	PBRM1	chr3	-	52679573	52679723	52617261	52617538	52685748	52685836	79056	19,10,9	0,0,0	22,29,15	6,4,4	299	149	1.25655e-07	7.9081e-07	1.0,1.0,1.0	0.646,0.783,0.651	0.307
54894	79057	ENSG00000163939	PBRM1	chr3	-	52679573	52679723	52627272	52627370	52685748	52685836	79057	19,10,9	0,0,0	27,23,19	20,13,15	299	149	6.81122e-13	6.36494e-12	1.0,1.0,1.0	0.402,0.469,0.387	0.581
54895	79058	ENSG00000163939	PBRM1	chr3	-	52679573	52679723	52662132	52662276	52685748	52685836	79058	19,10,9	0,0,0	33,27,27	39,36,56	299	149	0	0	1.0,1.0,1.0	0.297,0.272,0.194	0.746
54898	79061	ENSG00000163939	PBRM1	chr3	-	52679573	52679726	52564049	52564233	52685748	52685850	79061	91,69,23	0,0,0	116,88,125	22,19,35	302	149	0	0	1.0,1.0,1.0	0.722,0.696,0.638	0.315
54899	79062	ENSG00000163939	PBRM1	chr3	-	52679573	52679726	52579053	52579199	52685748	52685850	79062	91,69,23	0,0,0	117,86,125	7,3,13	302	149	2.68057e-07	1.6393e-06	1.0,1.0,1.0	0.892,0.934,0.826	0.116
54901	79064	ENSG00000163939	PBRM1	chr3	-	52679573	52679726	52617261	52617538	52685748	52685850	79064	91,69,23	0,0,0	116,96,125	6,4,4	302	149	0.000100956	0.000473401	1.0,1.0,1.0	0.905,0.922,0.939	0.078
54902	79065	ENSG00000163939	PBRM1	chr3	-	52679573	52679726	52627272	52627370	52685748	52685850	79065	91,69,23	0,0,0	121,90,129	20,13,15	302	149	2.25497e-12	2.03748e-11	1.0,1.0,1.0	0.749,0.774,0.809	0.223
54903	79066	ENSG00000163939	PBRM1	chr3	-	52679573	52679726	52662132	52662276	52685748	52685850	79066	91,69,23	0,0,0	127,94,137	39,36,56	302	149	0	0	1.0,1.0,1.0	0.616,0.563,0.547	0.425
54907	79070	ENSG00000163939	PBRM1	chr3	-	52681703	52681820	52679582	52679723	52682091	52682233	79070	0,2,0	12,4,1	2,1,6	5,3,3	266	149	0.000504833	0.00217396	0.0,0.219,0.0	0.183,0.157,0.528	-0.216
54908	79071	ENSG00000163939	PBRM1	chr3	-	52681703	52681820	52679582	52679723	52685748	52685794	79071	2,0,0	19,10,9	0,7,2	20,18,15	266	149	0.0077571	0.0280787	0.056,0.0,0.0	0.0,0.179,0.069	-0.064
54916	79079	ENSG00000163939	PBRM1	chr3	-	52684855	52684914	52679633	52679726	52685748	52685794	79079	2,9,3	91,67,23	3,3,2	114,84,119	208	149	0.0113981	0.0401537	0.015,0.088,0.085	0.019,0.025,0.012	0.044
54928	79111	ENSG00000187609	EXD3	chr9	-	137307607	137307646	137306895	137307263	137309606	137309700	79111	11,22,4	0,0,0	7,7,21	0,1,5	188	149	0.00390105	0.0148149	1.0,1.0,1.0	1.0,0.847,0.769	0.128
54936	79121	ENSG00000187609	EXD3	chr9	-	137374611	137374763	137373425	137373599	137383312	137383377	79121	3,1,2	40,21,14	7,9,14	19,34,26	301	149	3.98695e-05	0.000195638	0.036,0.023,0.066	0.154,0.116,0.21	-0.118
54937	79122	ENSG00000187609	EXD3	chr9	-	137374611	137374763	137373425	137373599	137395302	137395404	79122	4,1,1	1,0,0	5,1,8	7,2,1	301	149	6.12731e-05	0.000294394	0.664,1.0,1.0	0.261,0.198,0.798	0.469
54940	79125	ENSG00000187609	EXD3	chr9	-	137383312	137383377	137373425	137373599	137395302	137395404	79125	60,42,41	1,0,0	76,70,86	7,2,1	214	149	0.00522412	0.0194558	0.977,1.0,1.0	0.883,0.961,0.984	0.05
54943	79128	ENSG00000215472	RPL17-C18orf32	chr18	-	49488499	49488566	49483583	49483771	49489358	49489550	79128	217529982405	24,52,37	98510601085	245221215	216	149	0	0	0.984,0.975,0.978	0.735,0.768,0.777	0.219
54944	79129	ENSG00000215472	RPL17-C18orf32	chr18	-	49490792	49490927	49490453	49490552	49491404	49491445	79129	119801496012298	0,0,0	531752326315	53,52,56	284	149	1.49454e-06	8.49714e-06	1.0,1.0,1.0	0.981,0.981,0.983	0.018
54953	79138	ENSG00000153767	GTF2E1	chr3	+	120770727	120770929	120750522	120751000	120776422	120776660	79138	208235186	0,0,0	62,57,107	5,3,10	351	149	1.22136e-10	9.80727e-10	1.0,1.0,1.0	0.84,0.89,0.82	0.15
54960	79149	ENSG00000160796	NBEAL2	chr3	+	46991218	46991304	46989510	46989593	46991839	46991946	79149	11,9,14	2,2,2	5,9,1	0,0,0	235	149	0.000434801	0.0018874	0.777,0.74,0.816	1.0,1.0,1.0	-0.222
54971	79161	ENSG00000160796	NBEAL2	chr3	+	47007240	47007350	47006332	47006449	47007524	47007697	79161	31,30,18	0,1,0	10,10,15	4,10,17	259	149	4.60743e-14	4.62108e-13	1.0,0.945,1.0	0.59,0.365,0.337	0.551
54979	79171	ENSG00000163681	SLMAP	chr3	+	57858087	57858159	57857732	57857828	57861948	57862086	79171	66,83,65	0,0,0	22,16,16	1,2,4	221	149	0.000520096	0.00223616	1.0,1.0,1.0	0.937,0.844,0.729	0.163
54980	79172	ENSG00000163681	SLMAP	chr3	+	57858087	57858159	57857732	57857828	57864547	57864639	79172	66,83,65	0,0,0	21,14,16	8,14,23	221	149	0	0	1.0,1.0,1.0	0.639,0.403,0.319	0.546
54982	79174	ENSG00000163681	SLMAP	chr3	+	57861948	57862086	57857732	57857828	57864547	57864716	79174	99145149	0,0,0	46,36,44	8,14,23	287	149	0	0	1.0,1.0,1.0	0.749,0.572,0.498	0.394
54984	79176	ENSG00000163681	SLMAP	chr3	+	57864806	57864857	57864547	57864716	57865241	57865292	79176	55,60,53	6,10,15	8,27,29	2,1,0	200	149	0.000362045	0.00158775	0.872,0.817,0.725	0.749,0.953,1.0	-0.096
54986	79178	ENSG00000163681	SLMAP	chr3	+	57864806	57864857	57864547	57864716	57890040	57890100	79178	40,71,37	56,60,50	12,17,36	60,32,64	200	149	0.00199108	0.00788664	0.347,0.469,0.355	0.13,0.284,0.295	0.154
54987	79179	ENSG00000163681	SLMAP	chr3	+	57864806	57864857	57864547	57864716	57896510	57896591	79179	24,47,23	0,0,1	5,13,15	4,0,3	200	149	0.000490979	0.00211759	1.0,1.0,0.945	0.482,1.0,0.788	0.225
54995	79187	ENSG00000163681	SLMAP	chr3	+	57871635	57871698	57864547	57864716	57890040	57890100	79187	62,65,43	56,60,50	15,11,19	60,32,64	212	149	7.6621e-10	5.79542e-09	0.438,0.432,0.377	0.149,0.195,0.173	0.243
54996	79188	ENSG00000163681	SLMAP	chr3	+	57871635	57871698	57864547	57864716	57896510	57896591	79188	8,4,4	0,0,1	0,2,0	4,0,3	212	149	3.12424e-07	1.89953e-06	1.0,1.0,0.738	0.0,1.0,0.0	0.579
54998	79191	ENSG00000163681	SLMAP	chr3	+	57871635	57871698	57864806	57864857	57890045	57891206	79191	18,15,11	6,3,1	4,0,0	1,1,2	212	149	0.00347274	0.0132819	0.678,0.778,0.885	0.738,0.0,0.0	0.534
55009	79205	ENSG00000163681	SLMAP	chr3	+	57907883	57908006	57896872	57896932	57909075	57909150	79205	263284175	0,0,0	30,28,52	43,22,50	272	149	0	0	1.0,1.0,1.0	0.277,0.411,0.363	0.65
55010	79206	ENSG00000163681	SLMAP	chr3	+	57907883	57908006	57896872	57896932	57912380	57912701	79206	138,132,84	0,0,0	11,9,24	4,1,1	272	149	0.00165615	0.00664339	1.0,1.0,1.0	0.601,0.831,0.929	0.213
55018	79214	ENSG00000163681	SLMAP	chr3	+	57916905	57917077	57913157	57913275	57927295	57929162	79214	203218143	0,0,0	54,33,60	4,13,19	321	149	0	0	1.0,1.0,1.0	0.862,0.541,0.594	0.334
55019	79215	ENSG00000163681	SLMAP	chr3	+	57922888	57923023	57913157	57913275	57927295	57927460	79215	144,130,80	0,0,0	40,36,31	4,13,19	284	149	7.77156e-16	8.5808e-15	1.0,1.0,1.0	0.84,0.592,0.461	0.369
55020	79217	ENSG00000163681	SLMAP	chr3	+	57922888	57923023	57916905	57917077	57927295	57927460	79217	268300216	0,2,0	70,73,61	6,3,6	284	149	3.34071e-08	2.21398e-07	1.0,0.987,1.0	0.86,0.927,0.842	0.119
55021	79218	ENSG00000163681	SLMAP	chr3	+	57925844	57925934	57916964	57917077	57927295	57927393	79218	10,5,8	0,2,0	0,0,2	6,3,6	239	149	1.82521e-12	1.65931e-11	1.0,0.609,1.0	0.0,0.0,0.172	0.812
55022	79219	ENSG00000163681	SLMAP	chr3	+	57925844	57925934	57922888	57923023	57927295	57927393	79219	28,14,33	156,144,90	0,4,4	43,44,37	239	149	0.00023769	0.00106642	0.101,0.057,0.186	0.0,0.054,0.063	0.076
55029	79226	ENSG00000211456	SACM1L	chr3	+	45703437	45703535	45689261	45689497	45705134	45705209	79226	336355259	0,0,0	117178192	2,7,4	247	149	0.00181228	0.00722384	1.0,1.0,1.0	0.972,0.939,0.967	0.041
55032	79229	ENSG00000211456	SACM1L	chr3	+	45703437	45703535	45689261	45689497	45722868	45722955	79229	38,62,33	0,0,0	12,27,29	94,53,81	247	149	0	0	1.0,1.0,1.0	0.072,0.235,0.178	0.838
55043	79242	ENSG00000211456	SACM1L	chr3	+	45706779	45706907	45705134	45705209	45709497	45709647	79242	328337256	2,6,5	23,28,39	27,36,33	277	149	0	0	0.989,0.968,0.965	0.314,0.295,0.389	0.641
55044	79243	ENSG00000211456	SACM1L	chr3	+	45706779	45706907	45705134	45705209	45709596	45709647	79243	141,153,93	0,0,3	15,11,19	7,29,33	277	149	0	0	1.0,1.0,0.943	0.535,0.169,0.236	0.668
55046	79245	ENSG00000211456	SACM1L	chr3	+	45706779	45709647	45705134	45705209	45721999	45722085	79245	366342259	0,0,0	118105177	0,6,6	3017	149	1.39241e-07	8.73561e-07	1.0,1.0,1.0	1.0,0.464,0.593	0.314
55050	79249	ENSG00000211456	SACM1L	chr3	+	45721999	45722085	45689430	45689497	45722868	45722955	79249	144,126,87	0,0,0	200172226	94,53,81	235	149	0	0	1.0,1.0,1.0	0.574,0.673,0.639	0.371
55056	79257	ENSG00000211456	SACM1L	chr3	+	45723474	45723543	45722868	45722955	45737582	45737652	79257	112,111,72	0,0,1	71,60,114	81,60,65	218	149	0	0	1.0,1.0,0.98	0.375,0.406,0.545	0.551
55057	79258	ENSG00000211456	SACM1L	chr3	+	45723474	45723543	45722868	45722955	45743532	45743735	79258	112,111,72	0,0,0	65,56,97	99,63,68	218	149	0	0	1.0,1.0,1.0	0.31,0.378,0.494	0.606
55059	79261	ENSG00000211456	SACM1L	chr3	+	45731300	45731380	45723474	45723543	45737582	45737652	79261	117136122	0,0,0	42,44,85	19,14,40	229	149	0	0	1.0,1.0,1.0	0.59,0.672,0.58	0.386
55060	79262	ENSG00000211456	SACM1L	chr3	+	45731300	45731380	45723474	45723543	45743532	45743735	79262	117136122	0,0,0	45,44,85	13,10,23	229	149	0	0	1.0,1.0,1.0	0.693,0.741,0.706	0.287
55062	79264	ENSG00000211456	SACM1L	chr3	+	45735234	45735373	45732052	45732151	45737582	45737652	79264	387457339	1,2,0	109106117	14,38,28	288	149	0	0	0.995,0.992,1.0	0.801,0.591,0.684	0.304
55063	79265	ENSG00000211456	SACM1L	chr3	+	45735245	45735373	45732052	45732151	45737582	45737652	79265	170231159	1,2,0	59,62,51	14,38,28	277	149	0	0	0.989,0.984,1.0	0.694,0.467,0.495	0.439
55064	79266	ENSG00000211456	SACM1L	chr3	+	45737582	45737652	45722868	45722955	45737771	45737844	79266	81,174,87	0,0,0	165129180	5,6,6	219	149	0.000116839	0.000543798	1.0,1.0,1.0	0.957,0.936,0.953	0.051
55066	79269	ENSG00000211456	SACM1L	chr3	+	45739586	45739644	45738780	45738873	45743532	45743735	79269	385501328	0,0,0	125174219	3,3,10	207	149	0.000322768	0.00142495	1.0,1.0,1.0	0.968,0.977,0.94	0.038
55069	79275	ENSG00000152952	PLOD2	chr3	-	146073286	146073352	146072560	146072665	146079115	146079257	79275	397591514	0,0,0	532448610	17,10,22	215	149	2.44644e-10	1.91988e-09	1.0,1.0,1.0	0.956,0.969,0.951	0.041
55070	79276	ENSG00000152952	PLOD2	chr3	-	146076781	146076895	146073059	146073352	146077861	146077924	79276	625836659	2,0,0	513429653	8,9,9	263	149	0.000260515	0.00116364	0.994,1.0,1.0	0.973,0.964,0.976	0.027
55071	79277	ENSG00000152952	PLOD2	chr3	-	146076781	146076895	146073059	146073352	146079115	146079257	79277	117615651314	36,38,35	10068201188	107,89,122	263	149	0	0	0.949,0.959,0.955	0.842,0.839,0.847	0.112
55072	79278	ENSG00000152952	PLOD2	chr3	-	146076781	146077192	146073286	146073352	146077861	146077924	79278	502662517	2,0,0	400333475	8,9,9	560	149	1.66677e-08	1.13183e-07	0.985,1.0,1.0	0.93,0.908,0.934	0.071
55073	79279	ENSG00000152952	PLOD2	chr3	-	146076781	146077192	146073286	146073352	146079115	146079257	79279	502661516	36,38,35	400334475	107,89,122	560	149	0	0	0.788,0.822,0.797	0.499,0.5,0.509	0.3
55074	79280	ENSG00000152952	PLOD2	chr3	-	146076781	146077924	146073286	146073352	146079115	146079257	79280	672868658	36,38,35	456397548	107,89,122	1292	149	0	0	0.683,0.725,0.684	0.33,0.34,0.341	0.36
55077	79283	ENSG00000152952	PLOD2	chr3	-	146077861	146077924	146073059	146073352	146079115	146079257	79283	62,91,71	36,38,35	56,61,71	107,89,122	212	149	8.40439e-14	8.31324e-13	0.548,0.627,0.588	0.269,0.325,0.29	0.293
55083	79289	ENSG00000152952	PLOD2	chr3	-	146085168	146085273	146081737	146081863	146091799	146091901	79289	653861705	0,0,0	652575678	59,31,55	254	149	0	0	1.0,1.0,1.0	0.866,0.916,0.879	0.113
55087	79294	ENSG00000152952	PLOD2	chr3	-	146088585	146088711	146081737	146081863	146091799	146091901	79294	8991042756	0,0,0	754701803	59,31,55	275	149	0	0	1.0,1.0,1.0	0.874,0.925,0.888	0.104
55094	79301	ENSG00000152952	PLOD2	chr3	-	146104278	146104342	146102754	146102852	146121111	146121248	79301	398516413	0,1,0	402329490	12,6,9	213	149	5.9426e-05	0.00028591	1.0,0.997,1.0	0.959,0.975,0.974	0.03
55095	79302	ENSG00000152952	PLOD2	chr3	-	146104278	146104342	146102754	146102852	146160880	146161167	79302	398516413	0,0,0	399329489	45,27,38	213	149	0	0	1.0,1.0,1.0	0.861,0.895,0.9	0.115
55111	79320	ENSG00000185278	ZBTB37	chr1	+	173873466	173873566	173870196	173871148	173885635	173887452	79320	50,34,9	0,0,0	2,1,2	4,0,2	249	149	2.3131e-05	0.00011636	1.0,1.0,1.0	0.23,1.0,0.374	0.465
55113	79323	ENSG00000070010	UFD1	chr22	-	19471686	19471808	19458070	19458139	19479082	19479144	79323	71,99,54	1,13,2	41,43,64	1,0,0	271	149	3.79716e-05	0.000186817	0.975,0.807,0.937	0.958,1.0,1.0	-0.08
55115	79326	ENSG00000070010	UFD1	chr22	-	19475067	19475100	19471686	19471808	19479082	19479172	79326	100,95,62	79,101,60	11,14,15	42,47,64	182	149	1.65545e-12	1.50994e-11	0.509,0.435,0.458	0.177,0.196,0.161	0.289
55116	79327	ENSG00000070010	UFD1	chr22	-	19475469	19475602	19471686	19471808	19479082	19479172	79327	558674472	79,101,60	89,52,116	42,47,64	282	149	2.33147e-15	2.50973e-14	0.789,0.779,0.806	0.528,0.369,0.489	0.329
55117	79328	ENSG00000070010	UFD1	chr22	-	19475469	19475602	19475067	19475100	19479082	19479172	79328	8881103819	18,2,2	135,77,154	6,9,7	282	149	1.67499e-08	1.13719e-07	0.963,0.997,0.995	0.922,0.819,0.921	0.098
55118	79329	ENSG00000070010	UFD1	chr22	-	19475495	19475602	19475067	19475100	19479082	19479172	79329	490593381	18,2,2	104,67,145	6,9,7	256	149	1.34104e-05	6.91527e-05	0.941,0.994,0.991	0.91,0.812,0.923	0.094
55125	79336	ENSG00000170927	PKHD1	chr6	-	51830860	51830989	51791235	51791373	51847774	51847970	79336	42,15,15	0,2,0	9,4,13	2,1,8	278	149	2.40406e-06	1.33738e-05	1.0,0.801,1.0	0.707,0.682,0.466	0.315
55126	79337	ENSG00000170927	PKHD1	chr6	-	51836403	51836469	51791235	51791373	51847774	51847970	79337	20,8,13	0,2,0	6,3,9	2,1,8	215	149	9.86912e-06	5.16328e-05	1.0,0.735,1.0	0.675,0.675,0.438	0.316
55131	79342	ENSG00000188033	ZNF490	chr19	-	12583429	12583556	12576099	12581724	12609157	12609202	79342	50,17,19	0,0,0	11,6,24	3,2,1	276	149	0.000942172	0.00391633	1.0,1.0,1.0	0.664,0.618,0.928	0.263
55132	79343	ENSG00000188033	ZNF490	chr19	-	12609869	12609974	12609157	12609202	12610563	12610803	79343	32,11,9	19,14,17	1,0,0	16,14,26	254	149	6.61249e-13	6.18764e-12	0.497,0.315,0.237	0.035,0.0,0.0	0.338
55133	79344	ENSG00000092295	TGM1	chr14	-	24259074	24259249	24258534	24258673	24259703	24259811	79344	22,9,25	0,0,0	21,6,9	8,2,5	324	149	1.32082e-10	1.05829e-09	1.0,1.0,1.0	0.547,0.58,0.453	0.473
55144	79389	ENSG00000188554	NBR1	chr17	+	43177935	43177998	43175790	43175901	43179393	43179412	79389	234254140	0,4,0	45,48,69	5,18,11	212	149	3.33067e-16	3.74684e-15	1.0,0.978,1.0	0.863,0.652,0.815	0.216
55146	79391	ENSG00000188554	NBR1	chr17	+	43186249	43186444	43180794	43180817	43189041	43189119	79391	435410273	0,0,0	85,82,131	4,6,2	344	149	1.18398e-05	6.14325e-05	1.0,1.0,1.0	0.902,0.855,0.966	0.092
55147	79392	ENSG00000188554	NBR1	chr17	+	43189587	43189802	43189041	43189119	43190608	43190776	79392	416449290	0,0,0	114109110	0,5,5	364	149	0.000758557	0.00319392	1.0,1.0,1.0	1.0,0.899,0.9	0.067
55148	79393	ENSG00000188554	NBR1	chr17	+	43191371	43191581	43189913	43190776	43193093	43193253	79393	456501358	18,3,10	79,67,92	19,29,26	359	149	0	0	0.913,0.986,0.937	0.633,0.49,0.595	0.373
55149	79394	ENSG00000188554	NBR1	chr17	+	43196480	43196591	43194963	43195039	43196941	43197106	79394	435418307	2,0,0	94,105,98	0,1,11	260	149	0.000229146	0.0010299	0.992,1.0,1.0	1.0,0.984,0.836	0.057
55150	79395	ENSG00000188554	NBR1	chr17	+	43196480	43196591	43194963	43195039	43200166	43200608	79395	177217141	1,0,0	32,57,41	5,11,9	260	149	1.11022e-16	1.27471e-15	0.99,1.0,1.0	0.786,0.748,0.723	0.244
55151	79396	ENSG00000188554	NBR1	chr17	+	43196480	43196591	43194963	43195039	43201685	43201780	79396	176215140	0,0,0	36,57,41	2,5,7	260	149	7.92796e-09	5.53413e-08	1.0,1.0,1.0	0.912,0.867,0.77	0.15
55152	79397	ENSG00000188554	NBR1	chr17	+	43196941	43197106	43194963	43195039	43200166	43200608	79397	188264192	1,0,0	42,25,51	5,11,9	314	149	2.22045e-16	2.51833e-15	0.989,1.0,1.0	0.799,0.519,0.729	0.314
55153	79398	ENSG00000188554	NBR1	chr17	+	43196941	43197106	43194963	43195039	43201685	43201780	79398	11,13,7	0,0,0	0,1,19	2,5,7	314	149	1.34275e-11	1.15262e-10	1.0,1.0,1.0	0.0,0.087,0.563	0.783
55156	79401	ENSG00000188554	NBR1	chr17	+	43200166	43200608	43194963	43195039	43201685	43201780	79401	665649503	0,0,0	155126154	2,5,7	591	149	5.3628e-08	3.48912e-07	1.0,1.0,1.0	0.951,0.864,0.847	0.113
55171	79416	ENSG00000158062	UBXN11	chr1	-	26284141	26284281	26282863	26282937	26284361	26285541	79416	460465406	3,1,0	510515578	9,12,10	289	149	2.8116e-05	0.000140116	0.988,0.996,1.0	0.967,0.957,0.968	0.031
55173	79418	ENSG00000158062	UBXN11	chr1	-	26294204	26294331	26285822	26286037	26296918	26296995	79418	784823685	24,38,37	9869901129	86,78,86	276	149	1.0668e-05	5.55896e-05	0.946,0.921,0.909	0.861,0.873,0.876	0.055
55175	79420	ENSG00000158062	UBXN11	chr1	-	26294204	26294331	26285822	26286037	26301693	26301722	79420	366427324	1,5,1	479504485	13,13,16	276	149	3.00078e-06	1.65471e-05	0.995,0.979,0.994	0.952,0.954,0.942	0.04
55176	79421	ENSG00000158062	UBXN11	chr1	-	26294204	26294331	26285822	26286037	26306591	26306609	79421	380439338	5,9,5	498525505	11,29,16	276	149	0.0012509	0.00510748	0.976,0.963,0.973	0.961,0.907,0.945	0.033
55178	79423	ENSG00000158062	UBXN11	chr1	-	26296918	26296995	26294204	26294331	26297426	26297481	79423	710732596	8,5,10	8988381017	22,10,30	226	149	0.00327926	0.0125821	0.983,0.99,0.975	0.964,0.982,0.957	0.015
55183	79428	ENSG00000158062	UBXN11	chr1	-	26300925	26301024	26285822	26286037	26301693	26301722	79428	107,109,84	1,5,1	145118181	13,13,16	248	149	1.47155e-05	7.55377e-05	0.985,0.929,0.981	0.87,0.845,0.872	0.103
55187	79432	ENSG00000158062	UBXN11	chr1	-	26301693	26301722	26285822	26286037	26306591	26306620	79432	1,1,1	5,9,5	10,11,16	11,29,16	178	149	0.000596786	0.00254786	0.143,0.085,0.143	0.432,0.241,0.456	-0.253
55204	79450	ENSG00000182504	CEP97	chr3	+	101727382	101727541	101724533	101724719	101732487	101732654	79450	5,4,3	0,0,0	15,14,15	36,43,53	308	149	6.08913e-12	5.35133e-11	1.0,1.0,1.0	0.168,0.136,0.12	0.859
55205	79451	ENSG00000182504	CEP97	chr3	+	101728813	101728937	101727382	101727541	101731839	101731953	79451	89,112,51	9,10,2	10,7,17	45,42,30	273	149	0	0	0.844,0.859,0.933	0.108,0.083,0.236	0.736
55206	79452	ENSG00000182504	CEP97	chr3	+	101728835	101728937	101727382	101727541	101731839	101731953	79452	197241119	9,10,2	31,24,44	45,42,30	251	149	0	0	0.929,0.935,0.972	0.29,0.253,0.465	0.609
55207	79453	ENSG00000182504	CEP97	chr3	+	101731839	101731953	101724624	101724719	101732487	101732654	79453	79,98,46	0,0,0	50,26,50	36,43,53	263	149	0	0	1.0,1.0,1.0	0.44,0.255,0.348	0.652
55208	79454	ENSG00000182504	CEP97	chr3	+	101731839	101731953	101727382	101727541	101732487	101732654	79454	87,108,48	0,0,0	93,68,78	11,11,12	263	149	7.84484e-13	7.2989e-12	1.0,1.0,1.0	0.827,0.778,0.786	0.203
55212	79458	ENSG00000182504	CEP97	chr3	+	101763108	101763186	101762484	101762560	101764846	101765042	79458	2,0,0	140,137,97	9,1,6	15,8,18	227	149	6.7034e-11	5.48213e-10	0.009,0.0,0.0	0.283,0.076,0.18	-0.177
55217	79470	ENSG00000163808	KIF15	chr3	+	44774394	44774437	44761793	44761884	44775253	44775437	79470	287281166	6,5,10	67,43,81	276238301	192	149	0	0	0.974,0.978,0.928	0.159,0.123,0.173	0.808
55220	79474	ENSG00000163808	KIF15	chr3	+	44778114	44778191	44775253	44775437	44780884	44780922	79474	358428214	0,4,0	76,68,81	13,4,8	226	149	1.54321e-13	1.50102e-12	1.0,0.986,1.0	0.794,0.918,0.87	0.135
55222	79476	ENSG00000163808	KIF15	chr3	+	44778114	44778191	44775253	44775437	44786394	44786574	79476	119,133,77	1,2,0	28,22,40	139140176	226	149	0	0	0.987,0.978,1.0	0.117,0.094,0.13	0.875
55223	79477	ENSG00000163808	KIF15	chr3	+	44778114	44778191	44775253	44775437	44794216	44794426	79477	119,133,77	0,0,0	28,22,39	10,22,20	226	149	0	0	1.0,1.0,1.0	0.649,0.397,0.562	0.464
55230	79485	ENSG00000163808	KIF15	chr3	+	44784844	44784942	44775253	44775437	44786394	44786574	79485	191224135	1,2,0	25,17,30	139140176	247	149	0	0	0.991,0.985,1.0	0.098,0.068,0.093	0.906
55232	79487	ENSG00000163808	KIF15	chr3	+	44784844	44784942	44780884	44780922	44786394	44786574	79487	405516271	0,0,0	51,47,49	38,22,21	247	149	0	0	1.0,1.0,1.0	0.447,0.563,0.585	0.468
55233	79488	ENSG00000163808	KIF15	chr3	+	44786394	44786574	44775253	44775437	44794216	44794426	79488	482474279	0,0,0	529527631	10,22,20	329	149	9.71867e-12	8.41339e-11	1.0,1.0,1.0	0.96,0.916,0.935	0.063
55237	79495	ENSG00000163808	KIF15	chr3	+	44800313	44800437	44797833	44797956	44812181	44812289	79495	315286207	0,0,0	204193206	3,0,12	273	149	0.000404029	0.00176169	1.0,1.0,1.0	0.974,1.0,0.904	0.041
55240	79498	ENSG00000163808	KIF15	chr3	+	44802813	44802991	44801764	44801974	44805026	44805168	79498	618699554	0,0,0	511425610	14,9,14	327	149	6.69412e-10	5.08418e-09	1.0,1.0,1.0	0.943,0.956,0.952	0.05
55244	79502	ENSG00000163808	KIF15	chr3	+	44805844	44805986	44802813	44802991	44812181	44812289	79502	2,3,1	0,0,0	83,77,84	26,30,49	291	149	1.31537e-06	7.52011e-06	1.0,1.0,1.0	0.62,0.568,0.467	0.448
55245	79503	ENSG00000163808	KIF15	chr3	+	44810845	44811043	44802813	44802991	44812181	44812289	79503	421486332	0,0,0	104,61,82	26,30,49	347	149	0	0	1.0,1.0,1.0	0.632,0.466,0.418	0.495
55246	79504	ENSG00000163808	KIF15	chr3	+	44810845	44811043	44805844	44805986	44812181	44812289	79504	744825561	2,3,1	158,84,122	83,77,83	347	149	0	0	0.994,0.992,0.996	0.45,0.319,0.387	0.609
55248	79507	ENSG00000163808	KIF15	chr3	+	44812181	44812289	44800313	44800437	44813074	44813180	79507	100162114	0,0,0	130111145	4,9,5	257	149	2.95593e-06	1.63067e-05	1.0,1.0,1.0	0.95,0.877,0.944	0.076
55249	79509	ENSG00000163808	KIF15	chr3	+	44813074	44813180	44812181	44812289	44814910	44815076	79509	387500350	3,1,1	191145213	15,21,15	255	149	0	0	0.987,0.997,0.995	0.882,0.801,0.892	0.135
55254	79514	ENSG00000163808	KIF15	chr3	+	44814910	44815076	44812181	44812289	44829970	44830075	79514	12,32,15	0,0,0	30,25,26	0,5,2	315	149	0.000922053	0.00383704	1.0,1.0,1.0	1.0,0.703,0.86	0.146
55255	79515	ENSG00000163808	KIF15	chr3	+	44814910	44815076	44813074	44813180	44829970	44830075	79515	234359238	0,0,0	69,50,45	148144158	315	149	0	0	1.0,1.0,1.0	0.181,0.141,0.119	0.853
55257	79517	ENSG00000163808	KIF15	chr3	+	44826374	44826460	44826038	44826189	44827458	44827490	79517	445673445	1,0,0	96,81,99	12,9,11	235	149	0	0	0.996,1.0,1.0	0.835,0.851,0.851	0.153
55259	79519	ENSG00000163808	KIF15	chr3	+	44826995	44827193	44826374	44826460	44827458	44827528	79519	8,2,3	266444318	7,3,7	58,54,68	347	149	0.000442834	0.00192053	0.013,0.002,0.004	0.049,0.023,0.042	-0.032
55264	79524	ENSG00000163808	KIF15	chr3	+	44828213	44828300	44827458	44827528	44829970	44830075	79524	547724560	0,1,0	115139123	7,8,7	236	149	6.4176e-11	5.25403e-10	1.0,0.998,1.0	0.912,0.916,0.917	0.084
55268	79528	ENSG00000163808	KIF15	chr3	+	44830895	44831018	44813074	44813180	44838274	44838421	79528	225299217	0,0,0	213221261	8,7,6	272	149	3.68725e-06	2.01485e-05	1.0,1.0,1.0	0.936,0.945,0.96	0.053
55270	79530	ENSG00000163808	KIF15	chr3	+	44840354	44840456	44838274	44838421	44841073	44841238	79530	632802591	3,1,1	239248289	50,59,54	251	149	0	0	0.992,0.998,0.997	0.739,0.714,0.761	0.258
55272	79532	ENSG00000163808	KIF15	chr3	+	44841073	44841238	44840354	44840456	44847984	44848057	79532	391511396	0,0,0	185162245	12,9,14	314	149	7.77156e-16	8.5808e-15	1.0,1.0,1.0	0.88,0.895,0.893	0.111
55273	79533	ENSG00000163808	KIF15	chr3	+	44841073	44841238	44840354	44840456	44851786	44851952	79533	391511396	0,0,0	243217329	25,41,27	314	149	0	0	1.0,1.0,1.0	0.822,0.715,0.853	0.203
55274	79534	ENSG00000163808	KIF15	chr3	+	44843124	44843234	44841073	44841238	44847984	44848057	79534	458606494	0,0,0	74,56,63	53,48,53	259	149	0	0	1.0,1.0,1.0	0.445,0.402,0.406	0.582
55275	79535	ENSG00000163808	KIF15	chr3	+	44843124	44843234	44841073	44841238	44851786	44851952	79535	230293211	0,0,0	29,26,22	111103137	259	149	0	0	1.0,1.0,1.0	0.131,0.127,0.085	0.886
55277	79540	ENSG00000163808	KIF15	chr3	+	44848520	44848558	44847984	44848057	44851786	44851952	79540	385460425	0,1,1	59,41,69	66,71,69	187	149	0	0	1.0,0.997,0.997	0.416,0.315,0.443	0.607
55280	79543	ENSG00000163808	KIF15	chr3	+	44852207	44852339	44851786	44851952	44852672	44852794	79543	583666609	0,0,0	101,91,104	9,7,20	281	149	0	0	1.0,1.0,1.0	0.856,0.873,0.734	0.179
55281	79544	ENSG00000163808	KIF15	chr3	+	44852672	44852794	44851786	44851952	44873328	44873376	79544	9,11,6	0,0,0	10,11,16	21,13,37	271	149	1.55431e-15	1.68937e-14	1.0,1.0,1.0	0.207,0.318,0.192	0.761
55286	79549	ENSG00000174839	DENND6A	chr3	-	57634557	57634622	57633264	57633354	57634703	57634769	79549	190245148	1,3,0	13,6,6	2,3,2	214	149	2.24975e-05	0.000113302	0.992,0.983,1.0	0.819,0.582,0.676	0.299
55287	79550	ENSG00000174839	DENND6A	chr3	-	57634703	57634769	57630924	57630978	57641652	57641747	79550	24,48,21	0,0,0	1,0,2	0,6,3	215	149	9.07961e-08	5.78704e-07	1.0,1.0,1.0	1.0,0.0,0.316	0.561
55294	79557	ENSG00000174839	DENND6A	chr3	-	57666122	57666235	57663635	57663716	57672255	57672298	79557	175243162	0,0,0	16,14,23	2,5,2	262	149	1.00194e-06	5.79824e-06	1.0,1.0,1.0	0.82,0.614,0.867	0.233
55298	79561	ENSG00000168374	ARF4	chr3	-	57577315	57577387	57575547	57575673	57597073	57597334	79561	497647499	2,0,0	71,94,97	7,7,16	221	149	0	0	0.994,1.0,1.0	0.872,0.901,0.803	0.139
55310	79574	ENSG00000151239	TWF1	chr12	-	43796975	43797097	43793722	43795755	43797301	43797452	79574	273350270	0,0,0	223204279	3,6,7	271	149	0.00043389	0.00188381	1.0,1.0,1.0	0.976,0.949,0.956	0.04
55311	79575	ENSG00000151239	TWF1	chr12	-	43796975	43797097	43793722	43795755	43797707	43797833	79575	107142108	0,0,0	108111129	13,12,9	271	149	2.60336e-12	2.34303e-11	1.0,1.0,1.0	0.82,0.836,0.887	0.152
55312	79576	ENSG00000151239	TWF1	chr12	-	43796975	43797097	43793722	43795755	43799397	43799502	79576	107140107	0,0,0	101,98,121	72,71,97	271	149	0	0	1.0,1.0,1.0	0.435,0.431,0.407	0.576
55313	79577	ENSG00000151239	TWF1	chr12	-	43797301	43797452	43793722	43795755	43797707	43797833	79577	144187141	0,0,0	118148164	13,12,9	300	149	1.90925e-12	1.73392e-11	1.0,1.0,1.0	0.818,0.86,0.901	0.14
55315	79579	ENSG00000151239	TWF1	chr12	-	43797301	43797452	43796975	43797097	43797707	43797833	79579	316397304	0,2,1	240248317	10,13,10	300	149	1.35007e-09	1.00217e-08	1.0,0.99,0.993	0.923,0.905,0.94	0.072
55317	79581	ENSG00000151239	TWF1	chr12	-	43797707	43797833	43793722	43795755	43799397	43799502	79581	129172126	0,0,0	141141228	72,71,97	275	149	0	0	1.0,1.0,1.0	0.515,0.518,0.56	0.469
55322	79586	ENSG00000151239	TWF1	chr12	-	43802285	43802464	43800434	43800530	43804494	43804572	79586	269296221	0,0,0	188241263	62,67,72	328	149	0	0	1.0,1.0,1.0	0.579,0.62,0.624	0.392
55325	79589	ENSG00000151239	TWF1	chr12	-	43804175	43804240	43802283	43802464	43804494	43804572	79589	5,2,0	141,132,89	14,4,15	78154126	214	149	5.41168e-06	2.90826e-05	0.024,0.01,0.0	0.111,0.018,0.077	-0.057
55334	79599	ENSG00000047849	MAP4	chr3	-	47867245	47867338	47857430	47857512	47870812	47871105	79599	203175147	10,24,13	44,47,57	38,48,79	242	149	0	0	0.926,0.818,0.874	0.416,0.376,0.308	0.506
55335	79600	ENSG00000047849	MAP4	chr3	-	47867245	47867338	47857430	47857512	47870857	47871105	79600	203174146	2,2,2	44,47,56	4,8,7	242	149	1.94325e-08	1.31216e-07	0.984,0.982,0.978	0.871,0.783,0.831	0.153
55336	79601	ENSG00000047849	MAP4	chr3	-	47869213	47869327	47857430	47857512	47870812	47871105	79601	191,147,96	10,24,13	34,33,34	38,48,79	263	149	0	0	0.915,0.776,0.807	0.336,0.28,0.196	0.562
55338	79603	ENSG00000047849	MAP4	chr3	-	47871226	47871286	47870812	47871105	47871916	47872100	79603	366273231	1,0,0	127120166	6,7,30	209	149	2.22045e-16	2.51833e-15	0.996,1.0,1.0	0.938,0.924,0.798	0.112
55339	79604	ENSG00000047849	MAP4	chr3	-	47875684	47875900	47871916	47872100	47877416	47877523	79604	674698514	0,0,2	334299348	4,6,6	365	149	0.000564739	0.00241817	1.0,1.0,0.991	0.971,0.953,0.959	0.036
55342	79608	ENSG00000047849	MAP4	chr3	-	47909037	47912421	47877416	47877523	47914816	47914939	79608	166,114,90	275319246	94,108,84	98,94,98	3533	149	1.42119e-09	1.05308e-08	0.025,0.015,0.015	0.039,0.046,0.035	-0.022
55345	79611	ENSG00000047849	MAP4	chr3	-	47914816	47914939	47877416	47877523	47928227	47928350	79611	263286225	0,0,0	93,90,94	29,27,21	272	149	0	0	1.0,1.0,1.0	0.637,0.646,0.71	0.336
55347	79613	ENSG00000047849	MAP4	chr3	-	47915950	47917174	47877416	47877523	47921764	47921878	79613	171718831176	0,0,0	498512577	12,3,27	1373	149	0	0	1.0,1.0,1.0	0.818,0.949,0.699	0.178
55349	79615	ENSG00000047849	MAP4	chr3	-	47918718	47918841	47877416	47877523	47921764	47921878	79615	189199128	0,0,0	39,41,61	12,3,27	272	149	0	0	1.0,1.0,1.0	0.64,0.882,0.553	0.308
55353	79619	ENSG00000047849	MAP4	chr3	-	47921764	47921878	47877326	47877523	47928227	47928302	79619	161,180,99	0,0,0	64,44,96	29,27,21	263	149	0	0	1.0,1.0,1.0	0.556,0.48,0.721	0.414
55354	79620	ENSG00000047849	MAP4	chr3	-	47921764	47921878	47918718	47918841	47928227	47928302	79620	360389244	4,4,1	92,82,129	7,1,5	263	149	0.0011606	0.00475995	0.981,0.982,0.993	0.882,0.979,0.936	0.053
55357	79623	ENSG00000047849	MAP4	chr3	-	47998637	47998879	47977864	47977933	48088772	48088801	79623	539615339	0,0,0	303242322	9,9,9	391	149	2.41135e-10	1.89281e-09	1.0,1.0,1.0	0.928,0.911,0.932	0.076
55363	79630	ENSG00000116675	DNAJC6	chr1	+	65365884	65365934	65254461	65254649	65366047	65366194	79630	63,44,38	0,0,0	8,6,22	0,4,4	199	149	6.01395e-05	0.000289193	1.0,1.0,1.0	1.0,0.529,0.805	0.222
55366	79633	ENSG00000116675	DNAJC6	chr1	+	65379401	65379524	65254461	65254649	65384192	65384326	79633	98,120,58	2,3,0	40,43,33	30,41,53	272	149	0	0	0.964,0.956,1.0	0.422,0.365,0.254	0.626
55375	79643	ENSG00000115827	DCAF17	chr2	+	171458371	171458477	171457970	171458075	171468887	171469030	79643	10,26,7	23,17,7	0,0,0	9,4,10	255	149	1.22565e-09	9.13025e-09	0.203,0.472,0.369	0.0,0.0,0.0	0.348
55389	79675	ENSG00000136731	UGGT1	chr2	+	128107937	128108068	128097428	128097564	128109633	128109746	79675	96,97,43	0,0,0	63,53,53	3,1,7	280	149	2.01867e-05	0.000102085	1.0,1.0,1.0	0.918,0.966,0.801	0.105
55393	79679	ENSG00000136731	UGGT1	chr2	+	128156391	128156415	128155488	128155587	128157251	128157346	79679	142,163,75	1,4,1	75,84,104	15,11,15	173	149	2.87446e-11	2.41538e-10	0.992,0.972,0.985	0.812,0.868,0.857	0.137
55394	79680	ENSG00000136731	UGGT1	chr2	+	128157251	128157346	128155488	128155587	128164729	128164825	79680	1,2,1	0,0,0	11,7,14	6,0,2	244	149	4.13323e-05	0.000202404	1.0,1.0,1.0	0.528,1.0,0.81	0.221
55400	79686	ENSG00000136731	UGGT1	chr2	+	128174772	128174858	128173780	128173939	128176813	128176898	79686	217261151	0,0,0	136116162	5,2,12	235	149	5.61238e-07	3.33395e-06	1.0,1.0,1.0	0.945,0.974,0.895	0.062
55402	79688	ENSG00000136731	UGGT1	chr2	+	128180889	128181072	128179785	128179870	128182129	128182290	79688	303318197	0,0,0	226201245	5,1,12	332	149	9.68922e-06	5.07269e-05	1.0,1.0,1.0	0.953,0.989,0.902	0.052
55404	79690	ENSG00000136731	UGGT1	chr2	+	128183674	128183789	128182129	128182290	128186682	128186799	79690	347286194	3,0,0	203192228	16,11,27	264	149	1.11022e-16	1.27471e-15	0.985,1.0,1.0	0.877,0.908,0.827	0.124
55416	79729	ENSG00000291223	FAM86DP	chr3	-	75429135	75429237	75426449	75426599	75430831	75430914	79729	14,17,4	43,42,19	0,2,0	4,2,7	251	149	0.00232425	0.00911994	0.162,0.194,0.111	0.0,0.372,0.0	0.032
55419	79735	ENSG00000291223	FAM86DP	chr3	-	75429135	75429237	75427774	75427908	75430831	75430914	79735	9,11,7	0,3,0	0,1,0	1,0,1	251	149	0.000458396	0.00198448	1.0,0.685,1.0	0.0,1.0,0.0	0.562
55420	79736	ENSG00000291223	FAM86DP	chr3	-	75430831	75430914	75426449	75426599	75432807	75432870	79736	85,81,43	5,9,2	6,3,15	0,0,1	232	149	0.00119004	0.00487208	0.916,0.853,0.932	1.0,1.0,0.906	-0.068
55423	79742	ENSG00000065154	OAT	chr10	-	124402926	124403055	124401725	124401839	124405435	124405563	79742	252322287	0,1,0	94,70,80	7,4,1	278	149	1.51232e-05	7.75248e-05	1.0,0.994,1.0	0.878,0.904,0.977	0.078
55430	79749	ENSG00000065154	OAT	chr10	-	124408740	124408965	124401725	124401839	124418872	124418976	79749	247333247	0,0,0	75,89,104	4,2,6	374	149	2.98792e-06	1.64768e-05	1.0,1.0,1.0	0.882,0.947,0.874	0.099
55431	79750	ENSG00000065154	OAT	chr10	-	124411972	124412200	124401725	124401839	124418872	124418923	79750	546707559	0,0,0	172193217	4,2,6	377	149	0.0010957	0.00451049	1.0,1.0,1.0	0.944,0.974,0.935	0.049
55432	79751	ENSG00000065154	OAT	chr10	-	124411972	124412200	124408740	124408965	124418872	124418923	79751	104413251066	3,7,3	325325402	7,10,11	377	149	9.98771e-09	6.9106e-08	0.993,0.987,0.993	0.948,0.928,0.935	0.054
55443	79767	ENSG00000204463	BAG6	chr6	-	31640384	31640528	31640198	31640306	31640644	31640704	79767	145715231237	43,52,48	650577710	28,28,43	293	149	0.0126778	0.0442705	0.945,0.937,0.929	0.922,0.913,0.894	0.027
55446	79770	ENSG00000204463	BAG6	chr6	-	31640644	31640704	31640198	31640306	31640791	31640937	79770	327400320	0,5,3	146136239	9,3,2	209	149	0.00715155	0.0260299	1.0,0.983,0.987	0.92,0.97,0.988	0.031
55456	79780	ENSG00000204463	BAG6	chr6	-	31644306	31644414	31644081	31644194	31644524	31644602	79780	301352260	475447389	233200267	147108151	257	149	2.22045e-16	2.51833e-15	0.269,0.313,0.279	0.479,0.518,0.506	-0.214
55457	79781	ENSG00000204463	BAG6	chr6	-	31644306	31644414	31644081	31644194	31644945	31645198	79781	105,129,97	5,6,4	87,76,81	12,10,8	257	149	0.00147993	0.00597763	0.924,0.926,0.934	0.808,0.815,0.854	0.102
55459	79783	ENSG00000204463	BAG6	chr6	-	31644524	31644602	31644081	31644194	31644945	31645198	79783	860823654	5,6,4	289223345	12,10,8	227	149	1.59786e-07	9.97702e-07	0.991,0.989,0.991	0.941,0.936,0.966	0.043
55461	79785	ENSG00000204463	BAG6	chr6	-	31644524	31644629	31644081	31644194	31644945	31645069	79785	228186171	5,6,4	49,33,66	12,10,8	254	149	1.71988e-09	1.26527e-08	0.964,0.948,0.962	0.705,0.659,0.829	0.227
55464	79788	ENSG00000204463	BAG6	chr6	-	31647590	31647826	31646393	31646523	31648676	31648751	79788	195619081240	0,0,0	736726890	30,9,12	385	149	5.55112e-16	6.17226e-15	1.0,1.0,1.0	0.905,0.969,0.966	0.053
55475	79801	ENSG00000177830	CHID1	chr11	-	908541	908645	904705	904859	910640	910791	79801	149181105	3,13,3	109,83,118	15,8,22	253	149	1.56496e-05	8.01114e-05	0.967,0.891,0.954	0.811,0.859,0.76	0.127
55476	79802	ENSG00000177830	CHID1	chr11	-	908541	908645	904705	904859	910774	910816	79802	230266160	254382269	160128184	344356431	253	149	1.84458e-06	1.03809e-05	0.348,0.291,0.259	0.215,0.175,0.201	0.102
55477	79805	ENSG00000144802	NFKBIZ	chr3	+	101829612	101829688	101827990	101828184	101852084	101852224	79805	2,7,3	0,0,1	9,22,8	1,2,16	225	149	0.000225349	0.00101364	1.0,1.0,0.665	0.856,0.879,0.249	0.227
55478	79806	ENSG00000144802	NFKBIZ	chr3	+	101848891	101849917	101829612	101829688	101852084	101852126	79806	48,51,45	2,6,3	257233304	3,10,4	1175	149	0.012224	0.0428286	0.753,0.519,0.655	0.916,0.747,0.906	-0.214
55481	79809	ENSG00000144802	NFKBIZ	chr3	+	101852737	101852768	101852084	101852224	101852885	101852989	79809	17,16,20	0,0,0	96,67,88	18,4,22	180	149	1.941e-07	1.20214e-06	1.0,1.0,1.0	0.815,0.933,0.768	0.161
55482	79810	ENSG00000144802	NFKBIZ	chr3	+	101855394	101855458	101855061	101855208	101855732	101855902	79810	50,57,39	0,0,0	70,37,95	73,76,90	213	149	0	0	1.0,1.0,1.0	0.401,0.254,0.425	0.64
55488	79816	ENSG00000177238	TRIM72	chr16	+	31219288	31219519	31214731	31215128	31222826	31222945	79816	171,113,86	0,2,0	48,47,58	5,1,18	380	149	1.85617e-08	1.25529e-07	1.0,0.957,1.0	0.79,0.949,0.558	0.22
55490	79818	ENSG00000177238	TRIM72	chr16	+	31220895	31220918	31214731	31215128	31222826	31222945	79818	45,39,32	0,2,0	9,4,2	5,1,18	172	149	8.46464e-09	5.89627e-08	1.0,0.944,1.0	0.609,0.776,0.088	0.49
55491	79819	ENSG00000177238	TRIM72	chr16	+	31220895	31220918	31219288	31219519	31222826	31222945	79819	253284225	1,0,0	51,42,69	7,14,13	172	149	0	0	0.995,1.0,1.0	0.863,0.722,0.821	0.196
55495	79836	ENSG00000164944	VIRMA	chr8	-	94491577	94491909	94489938	94490082	94492651	94492818	79836	112012441004	9,3,13	658584730	70,52,75	481	149	0	0	0.975,0.992,0.96	0.744,0.777,0.751	0.218
55501	79843	ENSG00000164944	VIRMA	chr8	-	94494859	94494956	94492651	94492818	94495730	94495891	79843	392478360	3,0,3	62,66,75	85,85,107	246	149	0	0	0.988,1.0,0.986	0.306,0.32,0.298	0.683
55502	79844	ENSG00000164944	VIRMA	chr8	-	94494859	94494956	94492651	94492818	94506499	94506717	79844	190208145	0,0,0	52,34,67	4,10,12	246	149	2.9976e-15	3.20562e-14	1.0,1.0,1.0	0.887,0.673,0.772	0.223
55503	79845	ENSG00000164944	VIRMA	chr8	-	94494859	94494956	94492651	94492818	94553384	94553469	79845	190208145	0,0,0	34,24,47	1,0,6	246	149	0.00627934	0.023079	1.0,1.0,1.0	0.954,1.0,0.826	0.073
55504	79846	ENSG00000164944	VIRMA	chr8	-	94495730	94499506	94492651	94492818	94506499	94506717	79846	213310285	0,0,0	141415101695	4,10,12	3925	149	7.48582e-06	3.96615e-05	1.0,1.0,1.0	0.931,0.851,0.843	0.125
55505	79847	ENSG00000164944	VIRMA	chr8	-	94499373	94499506	94492651	94492818	94506499	94506717	79847	140220175	0,0,0	22,26,17	4,10,12	282	149	0	0	1.0,1.0,1.0	0.744,0.579,0.428	0.416
55507	79849	ENSG00000164944	VIRMA	chr8	-	94499373	94499506	94496327	94496480	94506499	94506717	79849	418554416	0,0,4	57,50,47	17,19,22	282	149	0	0	1.0,1.0,0.982	0.639,0.582,0.53	0.41
55515	79857	ENSG00000164944	VIRMA	chr8	-	94509687	94509940	94506499	94506717	94510416	94510652	79857	715742582	0,0,0	625582725	72,55,55	402	149	0	0	1.0,1.0,1.0	0.763,0.797,0.83	0.203
55518	79860	ENSG00000164944	VIRMA	chr8	-	94514868	94514951	94511995	94512089	94517787	94517942	79860	415429320	0,1,0	61,59,102	26,23,28	232	149	0	0	1.0,0.996,1.0	0.601,0.622,0.701	0.357
55519	79861	ENSG00000164944	VIRMA	chr8	-	94514868	94514951	94511995	94512089	94518984	94519476	79861	134,156,97	0,0,0	39,46,58	77,68,109	232	149	0	0	1.0,1.0,1.0	0.245,0.303,0.255	0.732
55520	79862	ENSG00000164944	VIRMA	chr8	-	94514868	94514951	94511995	94512089	94534838	94535007	79862	134,156,97	0,0,0	30,27,46	5,4,8	232	149	1.56352e-11	1.3377e-10	1.0,1.0,1.0	0.794,0.813,0.787	0.202
55522	79864	ENSG00000164944	VIRMA	chr8	-	94514868	94514951	94511995	94512089	94543826	94543942	79864	134,156,97	0,0,0	32,26,46	12,9,12	232	149	0	0	1.0,1.0,1.0	0.631,0.65,0.711	0.336
55523	79865	ENSG00000164944	VIRMA	chr8	-	94514868	94514951	94511995	94512089	94553384	94553469	79865	134,156,97	0,0,0	30,27,46	46,6,20	232	149	0	0	1.0,1.0,1.0	0.295,0.743,0.596	0.455
55524	79866	ENSG00000164944	VIRMA	chr8	-	94517787	94517942	94511995	94512089	94518984	94519476	79866	297359293	0,0,0	84,86,108	77,68,109	304	149	0	0	1.0,1.0,1.0	0.348,0.383,0.327	0.647
55525	79867	ENSG00000164944	VIRMA	chr8	-	94517787	94517942	94514868	94514951	94518984	94519476	79867	578631518	0,0,0	89,96,134	9,20,12	304	149	0	0	1.0,1.0,1.0	0.829,0.702,0.846	0.208
55526	79868	ENSG00000164944	VIRMA	chr8	-	94518984	94519476	94511995	94512089	94526222	94526302	79868	10871042752	0,0,0	11239631371	20,14,13	641	149	5.21081e-11	4.29716e-10	1.0,1.0,1.0	0.929,0.941,0.961	0.056
55528	79870	ENSG00000164944	VIRMA	chr8	-	94518984	94519476	94511995	94512089	94543826	94543942	79870	795744556	0,0,0	8416781028	12,9,12	641	149	3.63673e-08	2.40331e-07	1.0,1.0,1.0	0.942,0.946,0.952	0.053
55529	79871	ENSG00000164944	VIRMA	chr8	-	94518984	94519476	94511995	94512089	94553384	94553469	79871	795744556	0,0,0	8436791030	46,6,20	641	149	9.99201e-16	1.09711e-14	1.0,1.0,1.0	0.81,0.963,0.923	0.101
55534	79876	ENSG00000164944	VIRMA	chr8	-	94526222	94527363	94511995	94512089	94543826	94543942	79876	218023771595	0,0,0	227618262809	12,9,12	1290	149	3.51598e-07	2.12715e-06	1.0,1.0,1.0	0.956,0.959,0.964	0.04
55535	79877	ENSG00000164944	VIRMA	chr8	-	94526222	94527363	94511995	94512089	94553384	94553469	79877	218023771595	0,0,0	227618292811	46,6,20	1290	149	2.22045e-16	2.51833e-15	1.0,1.0,1.0	0.851,0.972,0.942	0.078
55539	79881	ENSG00000164944	VIRMA	chr8	-	94529069	94529342	94511995	94512089	94534838	94535007	79881	274257148	0,0,0	319296362	5,4,8	422	149	0.000178645	0.000813391	1.0,1.0,1.0	0.957,0.963,0.941	0.046
55541	79883	ENSG00000164944	VIRMA	chr8	-	94529069	94529342	94511995	94512089	94543826	94543942	79883	270250148	0,0,0	289260334	12,9,12	422	149	1.0765e-09	8.04916e-09	1.0,1.0,1.0	0.895,0.911,0.908	0.095
55542	79884	ENSG00000164944	VIRMA	chr8	-	94529069	94529342	94511995	94512089	94553384	94553469	79884	270250148	0,0,0	300256352	46,6,20	422	149	6.99441e-14	6.95293e-13	1.0,1.0,1.0	0.697,0.938,0.861	0.168
55548	79890	ENSG00000164944	VIRMA	chr8	-	94530962	94531085	94529069	94529342	94534838	94535007	79890	612602393	4,7,0	376353506	44,50,40	272	149	0	0	0.988,0.979,1.0	0.824,0.795,0.874	0.158
55549	79891	ENSG00000164944	VIRMA	chr8	-	94530962	94531085	94529069	94529342	94537102	94537151	79891	306319223	0,0,0	264266349	21,6,9	272	149	3.5804e-10	2.77491e-09	1.0,1.0,1.0	0.873,0.96,0.955	0.071
55550	79892	ENSG00000164944	VIRMA	chr8	-	94530962	94531085	94529069	94529342	94543826	94543901	79892	302310222	0,0,0	242236322	14,14,12	272	149	3.05755e-12	2.74025e-11	1.0,1.0,1.0	0.904,0.902,0.936	0.086
55551	79893	ENSG00000164944	VIRMA	chr8	-	94530962	94531085	94529069	94529342	94553384	94553469	79893	302310222	0,0,0	236241349	25,10,30	272	149	0	0	1.0,1.0,1.0	0.838,0.93,0.864	0.123
55553	79895	ENSG00000164944	VIRMA	chr8	-	94534838	94535007	94511995	94512089	94543826	94543942	79895	49,41,23	0,0,0	119119134	12,9,12	318	149	1.06529e-07	6.74549e-07	1.0,1.0,1.0	0.823,0.861,0.84	0.159
55554	79896	ENSG00000164944	VIRMA	chr8	-	94534838	94535007	94511995	94512089	94553384	94553469	79896	48,34,21	0,0,0	83,62,96	46,6,20	318	149	1.22958e-10	9.8703e-10	1.0,1.0,1.0	0.458,0.829,0.692	0.34
55560	79902	ENSG00000164944	VIRMA	chr8	-	94534838	94535007	94529069	94529342	94537102	94537151	79902	345288181	0,0,0	155130151	21,6,9	318	149	1.9984e-15	2.15958e-14	1.0,1.0,1.0	0.776,0.91,0.887	0.142
55561	79903	ENSG00000164944	VIRMA	chr8	-	94534838	94535007	94529069	94529342	94543826	94543942	79903	53,48,23	0,0,0	158165166	14,14,12	318	149	8.39987e-08	5.36874e-07	1.0,1.0,1.0	0.841,0.847,0.866	0.149
55562	79904	ENSG00000164944	VIRMA	chr8	-	94534838	94535007	94529069	94529342	94553384	94553469	79904	52,41,21	0,0,0	122108128	25,10,30	318	149	3.82431e-11	3.18676e-10	1.0,1.0,1.0	0.696,0.835,0.667	0.267
55563	79905	ENSG00000164944	VIRMA	chr8	-	94534838	94535007	94530962	94531085	94537102	94537151	79905	651573352	4,9,1	268210307	43,43,40	318	149	0	0	0.987,0.968,0.994	0.745,0.696,0.782	0.242
55564	79906	ENSG00000164944	VIRMA	chr8	-	94534838	94535007	94530962	94531085	94543826	94543942	79906	359333194	0,0,0	271245322	21,13,12	318	149	1.53211e-14	1.57738e-13	1.0,1.0,1.0	0.858,0.898,0.926	0.106
55565	79907	ENSG00000164944	VIRMA	chr8	-	94534838	94535007	94530962	94531085	94553384	94553469	79907	358326192	0,0,0	235188284	15,18,39	318	149	0	0	1.0,1.0,1.0	0.88,0.83,0.773	0.172
55568	79916	ENSG00000164944	VIRMA	chr8	-	94537102	94537151	94534838	94535007	94543826	94543901	79916	106,116,82	1,7,2	63,38,43	80,82,75	198	149	0	0	0.988,0.926,0.969	0.372,0.259,0.301	0.65
55569	79917	ENSG00000164944	VIRMA	chr8	-	94537102	94537151	94534838	94535007	94553384	94553469	79917	106,116,82	0,0,0	51,25,23	44,25,37	198	149	0	0	1.0,1.0,1.0	0.466,0.429,0.319	0.595
55570	79918	ENSG00000164944	VIRMA	chr8	-	94538259	94538346	94537102	94537151	94543826	94543901	79918	473373222	0,0,0	32,33,42	43,39,45	236	149	0	0	1.0,1.0,1.0	0.32,0.348,0.371	0.654
55571	79919	ENSG00000164944	VIRMA	chr8	-	94538259	94538346	94537102	94537151	94553384	94553469	79919	175,121,71	0,0,0	9,7,24	33,18,20	236	149	0	0	1.0,1.0,1.0	0.147,0.197,0.431	0.742
55573	79921	ENSG00000164944	VIRMA	chr8	-	94543826	94543942	94511995	94512089	94553384	94553469	79921	278240118	0,0,0	148129188	46,6,20	265	149	1.11022e-16	1.27471e-15	1.0,1.0,1.0	0.644,0.924,0.841	0.197
55577	79925	ENSG00000164944	VIRMA	chr8	-	94543826	94543942	94529069	94529342	94553384	94553469	79925	278240118	0,0,0	151134189	25,10,30	265	149	0	0	1.0,1.0,1.0	0.773,0.883,0.78	0.188
55578	79926	ENSG00000164944	VIRMA	chr8	-	94543826	94543942	94530962	94531085	94553384	94553469	79926	278240118	0,0,0	157133189	15,18,39	265	149	0	0	1.0,1.0,1.0	0.855,0.806,0.732	0.202
55579	79927	ENSG00000164944	VIRMA	chr8	-	94543826	94543942	94534838	94535007	94553384	94553469	79927	279247120	0,0,0	212201250	44,25,37	265	149	0	0	1.0,1.0,1.0	0.73,0.819,0.792	0.22
55580	79928	ENSG00000164944	VIRMA	chr8	-	94543826	94543942	94537102	94537151	94553384	94553469	79928	278240118	0,0,0	180158217	33,18,20	265	149	0	0	1.0,1.0,1.0	0.754,0.832,0.859	0.185
55584	79937	ENSG00000169760	NLGN1	chr3	+	174278860	174279650	174275314	174275527	174280480	174281303	79937	164211113	0,0,0	34,35,62	2,1,4	939	149	2.33151e-05	0.000117226	1.0,1.0,1.0	0.73,0.847,0.711	0.237
55588	79950	ENSG00000290318	NA	chr3	-	49360326	49360382	49357175	49357747	49375433	49375591	79950	8,11,8	0,0,0	743646764	68,57,82	205	149	1.93983e-05	9.82798e-05	1.0,1.0,1.0	0.888,0.892,0.871	0.116
55589	79951	ENSG00000290318	NA	chr3	-	49362495	49362626	49360326	49360382	49368427	49368548	79951	687879546567	6,3,2	458946465404	603530762	280	149	0	0	0.998,0.999,0.999	0.802,0.823,0.791	0.193
55590	79952	ENSG00000067560	RHOA	chr3	-	49362495	49362626	49359138	49360382	49375433	49375591	79952	325738283174	18,29,14	218722962615	149112881578	280	149	0	0	0.99,0.986,0.992	0.438,0.487,0.469	0.525
55591	79953	ENSG00000290318	NA	chr3	-	49368427	49368548	49357175	49357747	49375433	49375591	79953	289134072585	0,0,0	270725043023	68,57,82	270	149	0	0	1.0,1.0,1.0	0.956,0.96,0.953	0.044
55593	79955	ENSG00000290318	NA	chr3	-	49368427	49368548	49360326	49360382	49375433	49375591	79955	289634102587	18,29,14	327730263759	149112881578	270	149	0	0	0.989,0.985,0.99	0.548,0.565,0.568	0.428
55594	79956	ENSG00000067560	RHOA	chr3	-	49368427	49368548	49359139	49362626	49375433	49375591	79956	653375635984	8,6,11	517248835929	62,41,82	270	149	8.21209e-10	6.19717e-09	0.998,0.999,0.997	0.979,0.985,0.976	0.018
55598	79986	ENSG00000178035	IMPDH2	chr3	-	49028247	49028322	49026686	49027916	49028430	49028532	79986	150716601399	7,10,15	237190244	61,48,59	224	149	0	0	0.993,0.991,0.984	0.721,0.725,0.733	0.263
55608	79996	ENSG00000290315	NA	chr3	-	49044389	49044504	49029252	49030644	49046424	49046579	79996	204207222	0,2,0	30,34,47	6,6,0	264	149	3.41629e-07	2.0689e-06	1.0,0.983,1.0	0.738,0.762,1.0	0.161
55609	79997	ENSG00000290315	NA	chr3	-	49044389	49044504	49033119	49033228	49046424	49046579	79997	464544441	5,0,0	64,80,80	1,7,9	264	149	2.90113e-09	2.09662e-08	0.981,1.0,1.0	0.973,0.866,0.834	0.103
55613	80001	ENSG00000290315	NA	chr3	-	49057791	49057890	49047068	49047246	49076708	49077038	80001	148160135	0,2,0	31,37,58	2,2,3	248	149	0.00493245	0.0184417	1.0,0.98,1.0	0.903,0.917,0.921	0.08
55615	80003	ENSG00000198218	QRICH1	chr3	-	49092396	49092456	49076708	49077038	49093911	49094051	80003	76,79,34	370385228	8,3,5	102147170	209	149	1.31128e-12	1.20457e-11	0.128,0.128,0.096	0.053,0.014,0.021	0.088
55617	80005	ENSG00000178035	IMPDH2	chr3	-	49028198	49028322	49027709	49027916	49028430	49028532	80005	487546464	7,10,15	79,62,96	61,48,59	273	149	0	0	0.974,0.968,0.944	0.414,0.413,0.47	0.53
55622	80012	ENSG00000111860	CEP85L	chr6	-	118469071	118469303	118460771	118465568	118470536	118470644	80012	127,123,78	0,0,0	22,33,44	9,7,7	381	149	2.10942e-15	2.27706e-14	1.0,1.0,1.0	0.489,0.648,0.711	0.384
55623	80013	ENSG00000111860	CEP85L	chr6	-	118469071	118469303	118460771	118465568	118479870	118479921	80013	80,78,55	0,0,0	16,24,35	9,7,15	381	149	0	0	1.0,1.0,1.0	0.41,0.573,0.477	0.513
55624	80014	ENSG00000111860	CEP85L	chr6	-	118470536	118470644	118460771	118465568	118479870	118479921	80014	21,35,18	0,0,0	17,20,10	9,7,15	257	149	3.40616e-13	3.2471e-12	1.0,1.0,1.0	0.523,0.624,0.279	0.525
55626	80016	ENSG00000111860	CEP85L	chr6	-	118491685	118491865	118483705	118483858	118511297	118511415	80016	97,71,51	2,1,2	20,20,19	6,14,10	329	149	1.53877e-13	1.49707e-12	0.956,0.97,0.92	0.602,0.393,0.463	0.463
55630	80021	ENSG00000170860	LSM3	chr3	+	14181559	14181670	14178816	14178881	14183936	14184032	80021	161922891629	0,0,0	10379881170	97,96,121	260	149	0	0	1.0,1.0,1.0	0.86,0.855,0.847	0.146
55656	80098	ENSG00000243696	NA	chr3	-	52814208	52814363	52813974	52814071	52816883	52817058	80098	32,29,21	0,1,0	56,16,32	0,12,8	304	149	9.56709e-06	5.0134e-05	1.0,0.934,1.0	1.0,0.395,0.662	0.292
55657	80099	ENSG00000243696	NA	chr3	-	52824841	52824958	52824396	52824565	52825885	52826014	80099	34,18,15	2,7,6	44,20,37	1,0,1	266	149	2.11264e-06	1.18183e-05	0.905,0.59,0.583	0.961,1.0,0.954	-0.279
55659	80101	ENSG00000082996	RNF13	chr3	+	149813924	149814026	149812769	149813353	149846010	149846140	80101	22,38,17	302340236	0,5,4	145149196	251	149	4.58897e-08	3.00371e-07	0.041,0.062,0.041	0.0,0.02,0.012	0.037
55662	80104	ENSG00000082996	RNF13	chr3	+	149846010	149846140	149813214	149813353	149852515	149852596	80104	547585421	15,20,10	251261332	11,41,37	279	149	1.30663e-08	8.95218e-08	0.951,0.94,0.957	0.924,0.773,0.827	0.108
55663	80105	ENSG00000082996	RNF13	chr3	+	149852515	149852596	149813203	149813353	149872028	149872049	80105	98161101	0,0,0	51,81,98	9,0,4	230	149	2.33214e-05	0.000117254	1.0,1.0,1.0	0.786,1.0,0.941	0.091
55667	80110	ENSG00000082996	RNF13	chr3	+	149872028	149872154	149852515	149852596	149895472	149895498	80110	388482345	0,0,0	167169236	8,0,4	275	149	0.00802128	0.0289686	1.0,1.0,1.0	0.919,1.0,0.97	0.037
55683	80127	ENSG00000082996	RNF13	chr3	+	149911977	149912083	149902071	149902162	149921133	149921184	80127	319508368	0,0,0	123111139	36,42,46	255	149	0	0	1.0,1.0,1.0	0.666,0.607,0.638	0.363
55684	80128	ENSG00000082996	RNF13	chr3	+	149960055	149960136	149921133	149921227	149960739	149960750	80128	341431329	4,2,2	59,64,96	50,38,63	230	149	0	0	0.982,0.993,0.991	0.433,0.522,0.497	0.505
55686	80130	ENSG00000063438	AHRR	chr5	+	413343	413433	376609	376716	422728	422760	80130	13,16,17	4,1,2	6,10,10	0,1,0	239	149	0.00116849	0.0047893	0.67,0.909,0.841	1.0,0.862,1.0	-0.147
55697	80146	ENSG00000231312	MAP4K3-DT	chr2	+	39557981	39558046	39518582	39518710	39584604	39584810	80146	10,5,1	0,1,1	0,6,2	2,3,0	214	149	0.0107079	0.0378751	1.0,0.777,0.41	0.0,0.582,1.0	0.202
55724	80183	ENSG00000131470	PSMC3IP	chr17	-	42573477	42573587	42573310	42573364	42574098	42574210	80183	168166157	0,0,0	123,97,140	3,6,2	259	149	0.00189697	0.00753803	1.0,1.0,1.0	0.959,0.903,0.976	0.054
55725	80184	ENSG00000131470	PSMC3IP	chr17	-	42573477	42573587	42573310	42573364	42574195	42574210	80184	166166157	0,0,0	124,98,140	9,16,11	259	149	5.61773e-14	5.61159e-13	1.0,1.0,1.0	0.888,0.779,0.88	0.151
55727	80186	ENSG00000131470	PSMC3IP	chr17	-	42573477	42573623	42573310	42573364	42574195	42574210	80186	250260284	0,0,0	215173237	9,16,11	295	149	6.93778e-13	6.47823e-12	1.0,1.0,1.0	0.923,0.845,0.916	0.105
55732	80195	ENSG00000259522	NA	chr14	-	24188718	24189808	24188551	24188638	24190379	24190416	80195	129415101342	6,4,5	625619779	0,0,0	1239	149	0.0107654	0.038064	0.963,0.978,0.97	1.0,1.0,1.0	-0.03
55737	80201	ENSG00000189058	APOD	chr3	-	195582616	195582739	195579338	195579495	195583066	195583202	80201	0,2,0	3,3,3	2,5,6	8,3,4	272	149	0.000617649	0.00263182	0.0,0.268,0.0	0.12,0.477,0.451	-0.26
55742	80206	ENSG00000184203	PPP1R2	chr3	-	195519017	195519185	195514427	195516942	195529793	195529861	80206	393506483	0,0,0	340303451	10,11,18	317	149	3.15481e-12	2.82437e-11	1.0,1.0,1.0	0.941,0.928,0.922	0.07
55744	80208	ENSG00000184203	PPP1R2	chr3	-	195523691	195523786	195519017	195519185	195524818	195524896	80208	567610558	7,15,8	99,92,89	65,58,77	244	149	0	0	0.98,0.961,0.977	0.482,0.492,0.414	0.51
55745	80209	ENSG00000184203	PPP1R2	chr3	-	195523691	195523786	195519017	195519185	195529793	195529901	80209	174232205	2,1,3	49,34,48	78100129	244	149	0	0	0.982,0.993,0.977	0.277,0.172,0.185	0.773
55746	80210	ENSG00000184203	PPP1R2	chr3	-	195524818	195524896	195519017	195519185	195529793	195529861	80210	214260216	2,1,3	144121186	78100129	227	149	0	0	0.986,0.994,0.979	0.548,0.443,0.486	0.494
55747	80211	ENSG00000184203	PPP1R2	chr3	-	195524818	195524896	195519017	195519185	195542903	195543158	80211	4,5,5	0,0,0	40,28,30	15,5,9	227	149	9.72755e-07	5.6368e-06	1.0,1.0,1.0	0.636,0.786,0.686	0.297
55748	80212	ENSG00000184203	PPP1R2	chr3	-	195524818	195524896	195523691	195523786	195529793	195529861	80212	599625563	2,0,1	135123161	4,1,7	227	149	0.00374091	0.0142417	0.995,1.0,0.997	0.957,0.988,0.938	0.036
55750	80214	ENSG00000184203	PPP1R2	chr3	-	195529793	195529901	195519017	195519185	195542903	195543027	80214	278292156	0,0,0	225262321	15,5,9	257	149	5.8368e-08	3.78457e-07	1.0,1.0,1.0	0.897,0.968,0.954	0.06
55754	80224	ENSG00000114331	ACAP2	chr3	-	195306510	195306616	195301965	195302174	195307222	195307323	80224	267274190	0,0,0	58,24,66	0,2,7	255	149	0.000447649	0.0019405	1.0,1.0,1.0	1.0,0.875,0.846	0.093
55756	80227	ENSG00000114331	ACAP2	chr3	-	195320700	195320813	195308785	195308837	195326884	195326959	80227	159199110	0,0,0	24,18,33	3,3,4	262	149	3.2206e-07	1.95518e-06	1.0,1.0,1.0	0.82,0.773,0.824	0.194
55760	80231	ENSG00000114331	ACAP2	chr3	-	195333027	195333123	195326331	195326959	195336931	195336965	80231	267265165	0,0,0	40,32,50	0,0,8	245	149	0.00254865	0.00994193	1.0,1.0,1.0	1.0,1.0,0.792	0.069
55772	80249	ENSG00000170419	VSTM2A	chr7	+	54553866	54554073	54549833	54550170	54569130	54570495	80249	1,3,0	85,103,66	4,6,2	17,21,35	356	149	0.0002673	0.00119243	0.005,0.012,0.0	0.09,0.107,0.023	-0.068
55775	80263	ENSG00000167515	TRAPPC2L	chr16	+	88859344	88859750	88858618	88858789	88859892	88859972	80263	224310215	5,2,0	151107142	3,2,10	555	149	0.00173293	0.00693027	0.923,0.977,1.0	0.931,0.935,0.792	0.081
55776	80264	ENSG00000167515	TRAPPC2L	chr16	+	88859572	88859750	88858641	88858789	88859892	88859972	80264	172238170	5,2,0	103,68,93	3,2,10	327	149	0.000600208	0.00256123	0.94,0.982,1.0	0.94,0.939,0.809	0.078
55779	80272	ENSG00000173175	ADCY5	chr3	-	123296979	123297054	123296083	123296216	123297352	123297382	80272	18,24,21	265308223	3,13,7	215209196	224	149	0.00126552	0.00516319	0.043,0.049,0.059	0.009,0.04,0.023	0.026
55782	80275	ENSG00000173175	ADCY5	chr3	-	123304066	123304183	123303054	123303219	123314234	123314322	80275	642620404	10,7,13	310290351	15,12,18	266	149	0.000123043	0.000571327	0.973,0.98,0.946	0.92,0.931,0.916	0.044
55783	80276	ENSG00000173175	ADCY5	chr3	-	123304066	123304183	123303054	123303219	123318019	123318117	80276	301299184	0,0,0	123150142	9,0,8	266	149	1.5322e-06	8.70374e-06	1.0,1.0,1.0	0.884,1.0,0.909	0.069
55784	80277	ENSG00000173175	ADCY5	chr3	-	123304066	123304183	123303054	123303219	123319673	123319818	80277	302303184	0,0,0	134154144	6,7,7	266	149	4.08444e-08	2.68704e-07	1.0,1.0,1.0	0.926,0.925,0.92	0.076
55786	80279	ENSG00000173175	ADCY5	chr3	-	123314234	123314322	123303054	123303219	123318019	123318117	80279	253244157	0,0,0	148132151	9,0,8	237	149	7.76492e-06	4.10851e-05	1.0,1.0,1.0	0.912,1.0,0.922	0.055
55787	80280	ENSG00000173175	ADCY5	chr3	-	123314234	123314322	123303054	123303219	123319673	123319818	80280	4,5,11	0,0,0	14,9,18	6,7,7	237	149	1.28809e-08	8.83007e-08	1.0,1.0,1.0	0.595,0.447,0.618	0.447
55789	80282	ENSG00000173175	ADCY5	chr3	-	123314234	123314322	123304066	123304183	123319673	123319818	80282	173172116	1,6,0	85,76,123	11,10,6	237	149	5.95429e-07	3.52804e-06	0.991,0.947,1.0	0.829,0.827,0.928	0.118
55790	80283	ENSG00000173175	ADCY5	chr3	-	123318019	123318117	123303054	123303219	123319673	123319818	80283	203195148	0,0,0	157159154	6,7,7	247	149	8.98874e-07	5.22765e-06	1.0,1.0,1.0	0.94,0.932,0.93	0.066
55791	80284	ENSG00000173175	ADCY5	chr3	-	123318019	123318117	123304066	123304183	123319673	123319818	80284	203197148	1,6,0	148165150	11,10,6	247	149	2.02581e-05	0.000102432	0.992,0.952,1.0	0.89,0.909,0.938	0.069
55794	80288	ENSG00000173175	ADCY5	chr3	-	123320748	123320771	123319673	123319818	123325321	123325462	80288	302303226	0,0,0	193170196	28,25,21	172	149	0	0	1.0,1.0,1.0	0.857,0.855,0.89	0.133
55796	80291	ENSG00000173175	ADCY5	chr3	-	123327617	123327759	123325321	123325462	123330888	123331016	80291	304316279	0,0,1	168122220	7,10,10	291	149	9.19034e-11	7.44434e-10	1.0,1.0,0.993	0.925,0.862,0.918	0.096
55797	80292	ENSG00000173175	ADCY5	chr3	-	123328643	123328802	123325321	123325462	123330888	123331016	80292	298286200	0,0,1	129113160	7,10,10	308	149	5.59552e-12	4.92795e-11	1.0,1.0,0.99	0.899,0.845,0.886	0.12
55802	80297	ENSG00000173175	ADCY5	chr3	-	123347781	123347903	123325321	123325462	123447411	123448545	80297	1,3,3	0,0,0	5,5,12	17,13,25	271	149	4.62125e-09	3.28728e-08	1.0,1.0,1.0	0.139,0.175,0.209	0.826
55804	80299	ENSG00000173175	ADCY5	chr3	-	123352431	123352581	123325321	123325462	123447411	123448545	80299	235238138	0,0,0	137,71,162	17,13,25	299	149	0	0	1.0,1.0,1.0	0.801,0.731,0.764	0.235
55809	80304	ENSG00000175093	SPSB4	chr3	+	141080289	141080408	141066637	141066798	141132188	141132310	80304	6,7,11	22,9,7	0,3,3	19,11,14	268	149	0.000622452	0.00265164	0.132,0.302,0.466	0.0,0.132,0.106	0.221
55810	80305	ENSG00000175093	SPSB4	chr3	+	141080289	141080408	141066637	141066798	141147141	141147460	80305	16,12,12	252252188	0,1,2	61,55,63	268	149	0.00162604	0.00652873	0.034,0.026,0.034	0.0,0.01,0.017	0.022
55811	80306	ENSG00000175093	SPSB4	chr3	+	141132188	141132310	141066637	141066798	141147141	141148610	80306	22,17,10	252252188	38,20,25	61,55,63	271	149	0	0	0.046,0.036,0.028	0.255,0.167,0.179	-0.164
55812	80307	ENSG00000175093	SPSB4	chr3	+	141132188	141132310	141080289	141080408	141147141	141148610	80307	3,8,3	11,5,1	19,11,13	0,0,0	271	149	1.8776e-11	1.59863e-10	0.13,0.468,0.623	1.0,1.0,1.0	-0.593
55815	80339	ENSG00000058262	SEC61A1	chr3	+	128052834	128052902	128052368	128052559	128060507	128060633	80339	363435221	0,0,0	623548683	10,5,19	217	149	0.000193036	0.000875163	1.0,1.0,1.0	0.977,0.987,0.961	0.025
55818	80342	ENSG00000058262	SEC61A1	chr3	+	128055515	128055581	128052400	128052559	128060101	128060211	80342	8,5,3	0,0,0	2,0,3	28,19,45	215	149	0	0	1.0,1.0,1.0	0.047,0.0,0.044	0.97
55820	80344	ENSG00000058262	SEC61A1	chr3	+	128055515	128055581	128052488	128052902	128056708	128056840	80344	332334186	0,0,0	533441599	70,78,75	215	149	0	0	1.0,1.0,1.0	0.841,0.797,0.847	0.172
55821	80345	ENSG00000058262	SEC61A1	chr3	+	128055515	128055581	128052488	128052902	128060101	128060211	80345	332334186	0,0,2	537441598	76,96,107	215	149	0	0	1.0,1.0,0.985	0.83,0.761,0.795	0.2
55822	80346	ENSG00000058262	SEC61A1	chr3	+	128055672	128055751	128052488	128052902	128056708	128056840	80346	418473352	0,0,0	643546737	70,78,75	228	149	0	0	1.0,1.0,1.0	0.857,0.821,0.865	0.152
55826	80350	ENSG00000058262	SEC61A1	chr3	+	128056708	128056840	128052368	128052559	128060101	128060211	80350	561628385	0,0,0	862750953	28,19,45	281	149	2.22045e-16	2.51833e-15	1.0,1.0,1.0	0.942,0.954,0.918	0.062
55828	80352	ENSG00000058262	SEC61A1	chr3	+	128056708	128056840	128052488	128052902	128060101	128060211	80352	561628385	0,0,2	9328231028	76,96,107	281	149	0	0	1.0,1.0,0.99	0.867,0.82,0.836	0.156
55833	80357	ENSG00000058262	SEC61A1	chr3	+	128060101	128060211	128052758	128052902	128060507	128060633	80357	564723413	0,0,0	112010291447	22,4,28	259	149	9.24811e-06	4.85284e-05	1.0,1.0,1.0	0.967,0.993,0.967	0.024
55843	80369	ENSG00000058262	SEC61A1	chr3	+	128066608	128066703	128064876	128065037	128066953	128067151	80369	0,0,0	848815569	56,52,64	704631848	244	149	0	0	0.0,0.0,0.0	0.046,0.048,0.044	-0.046
55845	80371	ENSG00000058262	SEC61A1	chr3	+	128066608	128066703	128065020	128065256	128066953	128067151	80371	0,0,0	3,2,1	55,51,62	2,1,1	244	149	2.34257e-14	2.39016e-13	0.0,0.0,0.0	0.944,0.969,0.974	-0.962
55861	80403	ENSG00000114416	FXR1	chr3	+	180914651	180914995	180912481	180912736	180933333	180933386	80403	15,12,18	530673406	8,21,27	128147203	493	149	3.15645e-09	2.27511e-08	0.008,0.005,0.013	0.019,0.041,0.039	-0.024
55863	80405	ENSG00000114416	FXR1	chr3	+	180914651	180914995	180912481	180912736	180947864	180947936	80405	11,9,14	7,6,5	10,19,24	137133144	493	149	5.75096e-14	5.7414e-13	0.322,0.312,0.458	0.022,0.041,0.048	0.327
55864	80406	ENSG00000114416	FXR1	chr3	+	180914651	180914995	180912481	180912736	180957818	180957928	80406	11,9,14	0,1,4	8,21,23	69,16,62	493	149	3.81322e-07	2.29958e-06	1.0,0.731,0.514	0.034,0.284,0.101	0.609
55867	80410	ENSG00000114416	FXR1	chr3	+	180933333	180933386	180912490	180912736	180951297	180951468	80410	5,10,1	0,0,0	3,3,2	15,8,9	202	149	1.25455e-14	1.2978e-13	1.0,1.0,1.0	0.129,0.217,0.141	0.838
55868	80411	ENSG00000114416	FXR1	chr3	+	180933333	180933386	180912490	180912736	180957818	180957928	80411	5,10,1	0,1,4	1,1,4	69,16,62	202	149	3.43196e-07	2.07775e-06	1.0,0.881,0.156	0.011,0.044,0.045	0.646
55872	80415	ENSG00000114416	FXR1	chr3	+	180935137	180935231	180912670	180912736	180947864	180947936	80415	243312194	7,6,5	40,37,41	137133144	243	149	0	0	0.955,0.97,0.96	0.152,0.146,0.149	0.813
55876	80420	ENSG00000114416	FXR1	chr3	+	180935137	180935231	180933333	180933386	180947864	180947936	80420	10381291793	0,1,0	177195241	53,43,69	243	149	0	0	1.0,0.999,1.0	0.672,0.735,0.682	0.303
55884	80430	ENSG00000114416	FXR1	chr3	+	180948346	180948495	180947864	180947936	180948720	180948742	80430	9421208747	0,0,0	443404472	13,7,9	298	149	6.06325e-08	3.92529e-07	1.0,1.0,1.0	0.945,0.967,0.963	0.042
55888	80434	ENSG00000114416	FXR1	chr3	+	180948720	180948814	180948346	180948495	180949226	180949250	80434	727930617	0,0,0	288234248	63,47,60	243	149	0	0	1.0,1.0,1.0	0.737,0.753,0.717	0.264
55891	80437	ENSG00000114416	FXR1	chr3	+	180951297	180951468	180912481	180912736	180957818	180957928	80437	101123123	0,1,4	76,72,102	69,16,62	320	149	0	0	1.0,0.983,0.935	0.339,0.677,0.434	0.489
55898	80444	ENSG00000114416	FXR1	chr3	+	180953761	180953840	180951297	180951468	180957818	180957928	80444	8301025809	1,3,2	99,98,132	9,3,14	228	149	8.21565e-15	8.57857e-14	0.998,0.996,0.996	0.878,0.955,0.86	0.099
55900	80446	ENSG00000114416	FXR1	chr3	+	180957818	180957928	180912481	180912736	180962882	180962940	80446	1,1,4	0,0,0	43,10,34	1,3,4	259	149	0.00027739	0.001235	1.0,1.0,1.0	0.961,0.657,0.83	0.184
55906	80454	ENSG00000114416	FXR1	chr3	+	180962882	180963090	180912490	180912736	180968050	180968254	80454	513564421	0,0,0	270280363	28,25,28	357	149	0	0	1.0,1.0,1.0	0.801,0.824,0.844	0.177
55913	80461	ENSG00000114416	FXR1	chr3	+	180970157	180970358	180968050	180968254	180976121	180976418	80461	127613611180	1,1,0	450466558	20,30,21	350	149	0	0	0.998,0.998,1.0	0.905,0.869,0.919	0.101
55915	80463	ENSG00000114416	FXR1	chr3	+	180975312	180975404	180970157	180970358	180976121	180976282	80463	346353351	303347318	28,26,18	49,68,87	241	149	1.17268e-09	8.74679e-09	0.414,0.386,0.406	0.261,0.191,0.113	0.214
55918	80471	ENSG00000168827	GFM1	chr3	+	158646164	158646297	158645628	158645781	158652095	158652246	80471	239305188	0,0,0	65,61,69	38,50,46	282	149	0	0	1.0,1.0,1.0	0.475,0.392,0.442	0.564
55920	80473	ENSG00000168827	GFM1	chr3	+	158649040	158649157	158645628	158645781	158652095	158652246	80473	300286211	0,0,0	44,43,53	38,50,46	266	149	0	0	1.0,1.0,1.0	0.393,0.325,0.392	0.63
55921	80474	ENSG00000168827	GFM1	chr3	+	158649040	158649157	158646742	158646947	158652095	158652246	80474	577603416	3,4,0	108,100,97	12,17,26	266	149	0	0	0.991,0.988,1.0	0.834,0.767,0.676	0.234
55923	80476	ENSG00000168827	GFM1	chr3	+	158652095	158652246	158645628	158645781	158660873	158660975	80476	4,10,3	0,0,0	40,51,49	6,3,4	300	149	3.79409e-05	0.000186678	1.0,1.0,1.0	0.768,0.894,0.859	0.16
55926	80479	ENSG00000168827	GFM1	chr3	+	158654546	158654631	158653309	158653467	158660873	158660975	80479	171204159	0,0,0	83,77,93	5,7,7	234	149	4.20801e-09	3.00251e-08	1.0,1.0,1.0	0.914,0.875,0.894	0.106
55927	80480	ENSG00000168827	GFM1	chr3	+	158658921	158659059	158645628	158645781	158660873	158660975	80480	319405301	0,0,0	165145163	6,3,4	287	149	0.000418262	0.00181975	1.0,1.0,1.0	0.935,0.962,0.955	0.049
55928	80481	ENSG00000168827	GFM1	chr3	+	158658921	158659059	158653309	158653467	158660873	158660975	80481	319405301	0,0,0	171144168	5,7,7	287	149	1.02824e-07	6.51972e-07	1.0,1.0,1.0	0.947,0.914,0.926	0.071
55930	80483	ENSG00000168827	GFM1	chr3	+	158665336	158665474	158662627	158662684	158666303	158666386	80483	646831647	0,0,0	232275244	42,51,63	287	149	0	0	1.0,1.0,1.0	0.741,0.737,0.668	0.285
55934	80487	ENSG00000168827	GFM1	chr3	+	158681994	158682157	158666303	158666386	158691335	158692569	80487	289325249	0,0,0	94,91,154	16,1,7	312	149	1.21868e-10	9.78627e-10	1.0,1.0,1.0	0.737,0.978,0.913	0.124
55937	80491	ENSG00000168827	GFM1	chr3	+	158684523	158684668	158681987	158682157	158691335	158692569	80491	309334265	0,0,0	145157194	8,1,9	294	149	7.15766e-07	4.2056e-06	1.0,1.0,1.0	0.902,0.988,0.916	0.065
55938	80492	ENSG00000168827	GFM1	chr3	+	158690162	158690323	158666303	158666386	158691335	158692569	80492	20,39,23	0,0,0	9,17,8	16,1,7	310	149	2.41436e-09	1.75543e-08	1.0,1.0,1.0	0.213,0.891,0.355	0.514
55939	80493	ENSG00000168827	GFM1	chr3	+	158690162	158690323	158681994	158682157	158691335	158692569	80493	22,37,25	0,0,0	11,17,8	8,1,9	310	149	3.64936e-09	2.61702e-08	1.0,1.0,1.0	0.398,0.891,0.299	0.471
55940	80494	ENSG00000168827	GFM1	chr3	+	158690162	158690323	158684523	158684668	158691138	158691192	80494	736885672	6,3,2	122159214	4,1,7	310	149	0.00201025	0.00795777	0.983,0.993,0.994	0.936,0.987,0.936	0.037
55941	80495	ENSG00000168827	GFM1	chr3	+	158690162	158690323	158684523	158684668	158691335	158692569	80495	360500315	0,0,0	63,88,131	49,47,56	310	149	0	0	1.0,1.0,1.0	0.382,0.474,0.529	0.538
55942	80496	ENSG00000168827	GFM1	chr3	+	158691138	158691192	158684630	158684668	158691335	158691899	80496	97,98,89	0,0,0	23,13,35	49,47,56	203	149	0	0	1.0,1.0,1.0	0.256,0.169,0.314	0.754
55944	80498	ENSG00000168028	RPSA	chr3	+	39407602	39407786	39406732	39406764	39410753	39410999	80498	114315301091	0,0,0	221522632600	233228284	333	149	0	0	1.0,1.0,1.0	0.81,0.816,0.804	0.19
55945	80499	ENSG00000168028	RPSA	chr3	+	39407620	39407786	39406715	39406764	39410753	39410849	80499	662984196301	0,0,0	8448871710229	233228284	315	149	0	0	1.0,1.0,1.0	0.945,0.948,0.945	0.054
55946	80500	ENSG00000168028	RPSA	chr3	+	39408605	39408724	39407532	39407786	39410753	39410849	80500	148801940414342	10,25,17	156271610418821	109710691269	268	149	0	0	0.999,0.998,0.998	0.888,0.893,0.892	0.107
55948	80502	ENSG00000168028	RPSA	chr3	+	39408605	39408739	39407620	39407786	39410753	39410999	80502	664085716317	10,25,17	672274458425	109710691269	283	149	0	0	0.997,0.994,0.995	0.763,0.786,0.778	0.22
55955	80509	ENSG00000254635	WAC-AS1	chr10	-	28525867	28526008	28523220	28524611	28532441	28533066	80509	46,41,36	9,13,6	1,4,4	0,0,0	290	149	3.79321e-06	2.07016e-05	0.724,0.618,0.755	1.0,1.0,1.0	-0.301
55961	80518	ENSG00000151576	QTRT2	chr3	+	114056998	114057106	114056736	114056864	114070625	114070838	80518	18,17,14	1,4,5	2,2,0	138123207	257	149	0	0	0.913,0.711,0.619	0.008,0.009,0.0	0.742
55962	80519	ENSG00000151576	QTRT2	chr3	+	114065236	114065457	114056734	114056864	114070625	114070751	80519	67,73,62	1,4,5	11,13,10	138123207	370	149	0	0	0.964,0.88,0.833	0.031,0.041,0.019	0.862
55963	80520	ENSG00000151576	QTRT2	chr3	+	114065236	114065457	114056998	114057106	114070625	114070751	80520	60,73,56	7,2,0	10,8,6	0,0,0	370	149	0.000422093	0.00183506	0.775,0.936,1.0	1.0,1.0,1.0	-0.096
55966	80523	ENSG00000151576	QTRT2	chr3	+	114070625	114070838	114056781	114056864	114076742	114076942	80523	88,131,95	2,0,0	242203311	10,11,6	362	149	3.98488e-05	0.000195554	0.948,1.0,1.0	0.909,0.884,0.955	0.067
55969	80527	ENSG00000151576	QTRT2	chr3	+	114076742	114076942	114070625	114070838	114079905	114080057	80527	159201110	0,0,0	251192211	6,2,4	349	149	0.00415184	0.0157032	1.0,1.0,1.0	0.947,0.976,0.957	0.04
55971	80529	ENSG00000151576	QTRT2	chr3	+	114079905	114080057	114056734	114056864	114085672	114085952	80529	7,3,2	0,0,0	15,11,13	1,2,5	301	149	2.96997e-06	1.63807e-05	1.0,1.0,1.0	0.881,0.731,0.563	0.275
55978	80550	ENSG00000144645	OSBPL10	chr3	-	31702358	31702508	31683633	31684114	31733256	31733411	80550	42,49,28	0,2,0	21,9,14	5,0,2	299	149	0.000630099	0.00268205	1.0,0.924,1.0	0.677,1.0,0.777	0.157
55985	80558	ENSG00000101138	CSTF1	chr20	+	56397206	56397484	56395520	56395721	56397643	56397841	80558	652705576	0,0,0	613479619	205247264	427	149	0	0	1.0,1.0,1.0	0.511,0.404,0.45	0.545
55988	80561	ENSG00000144034	TPRKB	chr2	-	73730559	73730736	73729872	73730029	73732162	73732285	80561	398604585	0,0,0	28,20,36	3,0,5	326	149	7.4757e-05	0.000355847	1.0,1.0,1.0	0.81,1.0,0.767	0.141
55989	80562	ENSG00000144034	TPRKB	chr2	-	73732162	73732285	73729103	73729305	73732583	73732700	80562	58,86,80	0,1,0	12,12,19	9,9,11	272	149	0	0	1.0,0.979,1.0	0.422,0.422,0.486	0.55
55992	80565	ENSG00000144034	TPRKB	chr2	-	73732583	73732700	73731905	73732285	73734428	73734588	80565	105167131	288344336	10,18,20	10,7,11	266	149	5.66939e-06	3.03891e-05	0.17,0.214,0.179	0.359,0.59,0.505	-0.297
55993	80566	ENSG00000144034	TPRKB	chr2	-	73732583	73732700	73731905	73732285	73734527	73734591	80566	60,87,86	20,38,13	8,11,20	1,0,0	266	149	3.2737e-07	1.98597e-06	0.627,0.562,0.787	0.818,1.0,1.0	-0.281
55995	80568	ENSG00000144034	TPRKB	chr2	-	73734428	73734588	73732583	73732700	73737301	73737400	80568	128171118	0,1,0	10,10,1	9,6,2	309	149	0	0	1.0,0.988,1.0	0.349,0.446,0.194	0.666
55997	80570	ENSG00000144034	TPRKB	chr2	-	73734428	73734591	73732583	73732700	73737301	73737335	80570	189290198	0,1,0	10,22,12	9,6,2	312	149	1.02141e-14	1.06099e-13	1.0,0.993,1.0	0.347,0.637,0.741	0.423
56003	80576	ENSG00000154359	LONRF1	chr8	-	12743163	12743282	12740873	12740996	12754699	12755526	80576	67,82,72	0,0,0	19,12,11	6,0,0	268	149	0.00654115	0.0239699	1.0,1.0,1.0	0.638,1.0,1.0	0.121
56010	80602	ENSG00000164211	STARD4	chr5	-	111501961	111502088	111500146	111501116	111506329	111506379	80602	182189133	88,80,70	44,33,36	29,27,40	276	149	0.00226779	0.00891277	0.528,0.561,0.506	0.45,0.398,0.327	0.14
56018	80612	ENSG00000293508	POLR1HASP	chr6	-	30009725	30009831	30007523	30007642	30021666	30021761	80612	7,8,7	2,1,0	1,1,3	1,2,3	255	149	0.000300942	0.00133344	0.672,0.824,1.0	0.369,0.226,0.369	0.511
56029	80628	ENSG00000293508	POLR1HASP	chr6	-	30057090	30057717	30035429	30035983	30058114	30058190	80628	7,2,8	29,25,33	0,0,0	7,6,6	776	149	0.00631911	0.0232138	0.044,0.015,0.044	0.0,0.0,0.0	0.034
56034	80635	ENSG00000114268	PFKFB4	chr3	-	48525564	48525669	48523700	48523830	48536255	48536463	80635	151,131,91	0,0,0	27,33,20	0,0,8	254	149	0.0020933	0.00826482	1.0,1.0,1.0	1.0,1.0,0.595	0.135
56035	80636	ENSG00000114268	PFKFB4	chr3	-	48535511	48535658	48523700	48523830	48536255	48536463	80636	181213140	0,0,0	18,33,40	0,0,8	296	149	0.000736422	0.00310561	1.0,1.0,1.0	1.0,1.0,0.716	0.095
56036	80637	ENSG00000114268	PFKFB4	chr3	-	48535511	48535658	48525564	48525669	48536255	48536463	80637	399449316	0,1,0	52,61,84	8,1,0	296	149	0.0011075	0.00455564	1.0,0.996,1.0	0.766,0.968,1.0	0.087
56037	80638	ENSG00000114268	PFKFB4	chr3	-	48535532	48535658	48525564	48525669	48536255	48536463	80638	164176124	0,1,0	15,30,31	8,1,0	275	149	0.000382202	0.00167189	1.0,0.99,1.0	0.504,0.942,1.0	0.181
56057	80658	ENSG00000188846	RPL14	chr3	+	40461607	40461661	40461406	40461506	40461938	40462168	80658	668482306716	0,0,0	11309981254	16,22,42	203	149	6.16507e-13	5.77889e-12	1.0,1.0,1.0	0.981,0.971,0.956	0.031
56060	80661	ENSG00000116668	SWT1	chr1	+	185174371	185175113	185168339	185168398	185271322	185271389	80661	109,106,66	0,0,0	45,30,32	11,6,4	891	149	3.66374e-15	3.90424e-14	1.0,1.0,1.0	0.406,0.455,0.572	0.522
56063	80666	ENSG00000116668	SWT1	chr1	+	185202653	185202799	185190548	185190642	185204699	185204863	80666	29,38,27	0,0,0	21,11,6	5,0,6	295	149	2.10033e-06	1.17536e-05	1.0,1.0,1.0	0.68,1.0,0.336	0.328
56064	80667	ENSG00000116668	SWT1	chr1	+	185204699	185204863	185168339	185168398	185206624	185206763	80667	12,30,23	0,0,0	8,20,15	0,1,9	313	149	9.11474e-05	0.000429597	1.0,1.0,1.0	1.0,0.905,0.442	0.218
56068	80675	ENSG00000116668	SWT1	chr1	+	185214506	185214655	185206624	185206763	185231576	185231708	80675	24,16,22	0,0,0	6,7,11	5,11,2	298	149	6.19078e-11	5.07604e-10	1.0,1.0,1.0	0.375,0.241,0.733	0.55
56070	80677	ENSG00000116668	SWT1	chr1	+	185221848	185222036	185168339	185168398	185271322	185271389	80677	5,9,5	0,0,0	0,12,8	11,6,4	337	149	2.92616e-11	2.45713e-10	1.0,1.0,1.0	0.0,0.469,0.469	0.687
56071	80678	ENSG00000116668	SWT1	chr1	+	185221848	185222036	185206624	185206763	185231576	185231708	80678	31,40,35	0,0,0	6,30,21	5,11,2	337	149	1.43767e-09	1.0647e-08	1.0,1.0,1.0	0.347,0.547,0.823	0.428
56072	80679	ENSG00000116668	SWT1	chr1	+	185221848	185222036	185206624	185206763	185271322	185271389	80679	5,9,5	0,0,0	0,12,9	5,11,9	337	149	1.60748e-11	1.3745e-10	1.0,1.0,1.0	0.0,0.325,0.307	0.789
56074	80681	ENSG00000116668	SWT1	chr1	+	185231576	185231708	185168339	185168398	185271322	185271389	80681	8,21,24	0,0,0	18,20,30	11,6,4	281	149	6.97695e-09	4.89427e-08	1.0,1.0,1.0	0.465,0.639,0.799	0.366
56075	80684	ENSG00000116668	SWT1	chr1	+	185231576	185231708	185206624	185206763	185271322	185271389	80684	8,21,24	0,0,0	22,30,29	5,11,9	281	149	8.60028e-10	6.47836e-09	1.0,1.0,1.0	0.7,0.591,0.631	0.359
56082	80694	ENSG00000116668	SWT1	chr1	+	185276603	185276668	185271322	185271389	185290673	185291007	80694	20,54,22	0,0,0	28,69,58	11,3,3	214	149	4.58518e-06	2.48233e-05	1.0,1.0,1.0	0.639,0.941,0.931	0.163
56083	80695	ENSG00000138735	PDE5A	chr4	-	119501169	119501253	119494396	119498738	119502580	119502655	80695	19,23,17	0,0,0	13,16,7	4,0,2	233	149	0.00179677	0.00716708	1.0,1.0,1.0	0.675,1.0,0.691	0.211
56085	80697	ENSG00000138735	PDE5A	chr4	-	119507603	119507704	119505854	119505932	119511046	119511134	80697	34,26,20	0,0,0	8,5,19	2,8,9	250	149	4.35071e-11	3.61132e-10	1.0,1.0,1.0	0.704,0.271,0.557	0.489
56086	80698	ENSG00000138735	PDE5A	chr4	-	119520934	119521060	119519044	119519139	119525548	119525695	80698	20,12,14	0,0,0	24,23,38	5,1,10	275	149	5.30126e-07	3.15661e-06	1.0,1.0,1.0	0.722,0.926,0.673	0.226
56092	80704	ENSG00000138735	PDE5A	chr4	-	119560295	119560363	119542458	119542634	119562832	119562970	80704	4,7,7	0,0,0	5,1,9	11,6,4	217	149	5.39578e-11	4.44471e-10	1.0,1.0,1.0	0.238,0.103,0.607	0.684
56096	80708	ENSG00000154814	OXNAD1	chr3	+	16272144	16272321	16271658	16271722	16286341	16286448	80708	1,3,9	22,43,30	0,0,0	12,6,10	326	149	0.00102791	0.00425013	0.02,0.031,0.121	0.0,0.0,0.0	0.057
56103	80717	ENSG00000249115	HAUS5	chr19	+	35614034	35614231	35612762	35612892	35615041	35615147	80717	1,2,2	0,0,0	0,4,3	2,2,1	346	149	7.94519e-06	4.19912e-05	1.0,1.0,1.0	0.0,0.463,0.564	0.658
56104	80718	ENSG00000249115	HAUS5	chr19	+	35617286	35617369	35617123	35617193	35617854	35617912	80718	639681508	22,18,5	410400518	31,29,18	232	149	1.27624e-05	6.59816e-05	0.949,0.96,0.985	0.895,0.899,0.949	0.05
56118	80732	ENSG00000153395	LPCAT1	chr5	-	1473956	1474110	1470825	1470924	1474559	1474685	80732	220124081684	0,0,0	991885985	308309359	303	149	0	0	1.0,1.0,1.0	0.613,0.585,0.574	0.409
56119	80733	ENSG00000153395	LPCAT1	chr5	-	1473956	1474110	1470825	1470924	1477403	1477486	80733	12441293898	0,0,0	570488579	14,5,16	303	149	2.54157e-09	1.84461e-08	1.0,1.0,1.0	0.952,0.98,0.947	0.04
56120	80734	ENSG00000153395	LPCAT1	chr5	-	1474559	1474685	1470825	1470924	1477403	1477486	80734	731876604	0,0,0	9298791074	14,5,16	275	149	0.000974098	0.00404075	1.0,1.0,1.0	0.973,0.99,0.973	0.021
56124	80738	ENSG00000153395	LPCAT1	chr5	-	1494699	1494914	1489745	1489858	1501460	1501603	80738	170316731055	0,0,0	119510221366	47,54,65	364	149	0	0	1.0,1.0,1.0	0.912,0.886,0.896	0.102
56125	80739	ENSG00000153395	LPCAT1	chr5	-	1521346	1521480	1501460	1501603	1523709	1523740	80739	30,36,23	487536337	6,7,6	382392477	283	149	1.57404e-09	1.16128e-08	0.031,0.034,0.035	0.008,0.009,0.007	0.025
56126	80740	ENSG00000169641	LUZP1	chr1	-	23109021	23109127	23091189	23094380	23168765	23168856	80740	38,30,25	0,0,0	4,0,5	0,2,4	255	149	0.000198013	0.00089652	1.0,1.0,1.0	1.0,0.0,0.422	0.526
56130	80748	ENSG00000163932	PRKCD	chr3	+	53165103	53165215	53161208	53161428	53178403	53178537	80748	101,120,75	84,79,54	13,11,11	34,38,52	261	149	3.56382e-14	3.59743e-13	0.407,0.464,0.442	0.179,0.142,0.108	0.295
56136	80754	ENSG00000163932	PRKCD	chr3	+	53181206	53181267	53179576	53179776	53181443	53181606	80754	318380269	0,0,1	54,105,69	1,10,11	210	149	9.28035e-12	8.04584e-11	1.0,1.0,0.995	0.975,0.882,0.817	0.107
56137	80755	ENSG00000163932	PRKCD	chr3	+	53181443	53181606	53179576	53179776	53186166	53186340	80755	52,28,23	0,0,0	10,16,17	36,24,48	312	149	0	0	1.0,1.0,1.0	0.117,0.241,0.145	0.832
56140	80758	ENSG00000163932	PRKCD	chr3	+	53183451	53183581	53181700	53181732	53184873	53184971	80758	281260225	0,0,1	54,37,48	17,15,35	279	149	0	0	1.0,1.0,0.992	0.629,0.568,0.423	0.457
56145	80763	ENSG00000163932	PRKCD	chr3	+	53185926	53186027	53185603	53185700	53186166	53186340	80763	524634481	0,4,2	137,75,120	3,0,8	250	149	0.00196019	0.00777186	1.0,0.99,0.993	0.965,1.0,0.899	0.04
56147	80765	ENSG00000163932	PRKCD	chr3	+	53186603	53186695	53186166	53186340	53188719	53188858	80765	172233136	0,0,0	56,47,97	2,8,6	241	149	2.45126e-08	1.64116e-07	1.0,1.0,1.0	0.945,0.784,0.909	0.121
56148	80766	ENSG00000163932	PRKCD	chr3	+	53187339	53187402	53186603	53186695	53188719	53188858	80766	320489286	0,0,0	92,91,101	15,7,26	212	149	0	0	1.0,1.0,1.0	0.812,0.901,0.732	0.185
56150	80768	ENSG00000278259	MYO19	chr17	-	36498265	36498554	36495639	36496406	36499074	36499344	80768	618651566	34,36,18	184156168	43,49,53	438	149	0	0	0.861,0.86,0.915	0.593,0.52,0.519	0.335
56151	80769	ENSG00000278259	MYO19	chr17	-	36498265	36498559	36495635	36496406	36499074	36499160	80769	914969783	34,36,18	289255289	43,49,53	443	149	0	0	0.9,0.901,0.936	0.693,0.636,0.647	0.254
56152	80770	ENSG00000278259	MYO19	chr17	-	36499074	36499160	36495635	36496406	36500829	36500959	80770	229269170	0,0,0	130113107	5,0,10	235	149	1.55345e-05	7.95324e-05	1.0,1.0,1.0	0.943,1.0,0.872	0.062
56153	80771	ENSG00000278259	MYO19	chr17	-	36499074	36499160	36495635	36496406	36505296	36505404	80771	21,18,12	0,0,0	37,42,46	1,5,1	235	149	0.00950671	0.0339018	1.0,1.0,1.0	0.959,0.842,0.967	0.077
56154	80773	ENSG00000278259	MYO19	chr17	-	36500829	36500959	36499074	36499160	36505296	36505404	80773	270318199	0,0,0	141104117	17,12,12	279	149	0	0	1.0,1.0,1.0	0.816,0.822,0.839	0.174
56161	80780	ENSG00000278259	MYO19	chr17	-	36503096	36503200	36501068	36501235	36503949	36504012	80780	558577520	5,3,1	200191296	12,3,0	253	149	0.00336845	0.0129027	0.985,0.991,0.997	0.908,0.974,1.0	0.03
56163	80782	ENSG00000278259	MYO19	chr17	-	36503949	36504020	36501068	36501235	36505296	36505404	80782	119,93,82	1,2,0	55,42,43	11,3,9	220	149	1.20098e-09	8.95115e-09	0.988,0.969,1.0	0.772,0.905,0.764	0.172
56164	80783	ENSG00000278259	MYO19	chr17	-	36503949	36505177	36500829	36500959	36505296	36505404	80783	132,198,99	0,0,0	15,24,73	3,1,2	1377	149	6.11367e-05	0.000293765	1.0,1.0,1.0	0.351,0.722,0.798	0.376
56165	80784	ENSG00000278259	MYO19	chr17	-	36503949	36505177	36501068	36501235	36505296	36505404	80784	137200100	1,2,0	24,25,72	11,3,9	1377	149	3.44258e-12	3.07504e-11	0.937,0.915,1.0	0.191,0.474,0.464	0.574
56169	80788	ENSG00000278259	MYO19	chr17	-	36506455	36506608	36505154	36505404	36506962	36507107	80788	502437334	0,0,1	217189194	8,1,3	302	149	0.00606793	0.0223555	1.0,1.0,0.994	0.93,0.989,0.97	0.035
56172	80791	ENSG00000278259	MYO19	chr17	-	36507398	36507512	36506962	36507139	36532526	36532681	80791	251268178	0,0,0	120110123	6,2,7	263	149	4.45274e-06	2.41311e-05	1.0,1.0,1.0	0.919,0.969,0.909	0.068
56174	80793	ENSG00000278259	MYO19	chr17	-	36507802	36507924	36507398	36507512	36513628	36513725	80793	233222159	0,0,0	105,92,116	8,12,6	271	149	2.76612e-12	2.4854e-11	1.0,1.0,1.0	0.878,0.808,0.914	0.133
56178	80797	ENSG00000278259	MYO19	chr17	-	36509061	36509135	36507802	36507924	36513628	36513725	80797	183137119	0,0,0	59,45,86	8,7,18	223	149	0	0	1.0,1.0,1.0	0.831,0.811,0.761	0.199
56180	80799	ENSG00000278259	MYO19	chr17	-	36510745	36510917	36509061	36509135	36511364	36511455	80799	653621466	4,2,2	192229222	5,2,5	321	149	0.00875876	0.0314174	0.987,0.993,0.991	0.947,0.982,0.954	0.029
56182	80802	ENSG00000278259	MYO19	chr17	-	36511364	36511455	36507802	36507924	36513428	36513505	80802	152159137	0,0,0	50,59,61	0,5,3	240	149	0.00614563	0.0226201	1.0,1.0,1.0	1.0,0.88,0.927	0.064
56187	80808	ENSG00000278259	MYO19	chr17	-	36513428	36513505	36507802	36507924	36513628	36513725	80808	195241141	0,0,0	72,62,102	8,7,18	226	149	0	0	1.0,1.0,1.0	0.856,0.854,0.789	0.167
56188	80809	ENSG00000278259	MYO19	chr17	-	36513428	36513505	36511206	36511455	36513628	36513725	80809	472510358	0,0,1	157160206	14,12,21	226	149	0	0	1.0,1.0,0.996	0.881,0.898,0.866	0.117
56191	80815	ENSG00000278259	MYO19	chr17	-	36515112	36515182	36514445	36514548	36515857	36515990	80815	609663423	10,10,8	130140202	66,66,105	219	149	0	0	0.976,0.978,0.973	0.573,0.591,0.567	0.399
56196	80820	ENSG00000278259	MYO19	chr17	-	36525227	36525341	36515857	36515990	36527550	36527699	80820	630701433	3,0,2	212190247	21,7,26	263	149	0	0	0.992,1.0,0.992	0.851,0.939,0.843	0.117
56239	80885	ENSG00000015676	NUDCD3	chr7	-	44427570	44427703	44404439	44404583	44481291	44481462	80885	142,158,99	0,2,0	70,82,94	2,3,3	282	149	0.0137788	0.047837	1.0,0.977,1.0	0.949,0.935,0.943	0.05
56240	80886	ENSG00000015676	NUDCD3	chr7	-	44427570	44427703	44404439	44404583	44484967	44485284	80886	316283214	4,0,1	124145152	33,24,31	282	149	0	0	0.977,1.0,0.991	0.665,0.761,0.722	0.273
56241	80887	ENSG00000015676	NUDCD3	chr7	-	44427570	44427703	44404439	44404583	44490408	44490606	80887	135,152,92	0,0,0	56,70,80	4,4,9	282	149	1.19989e-08	8.24623e-08	1.0,1.0,1.0	0.881,0.902,0.824	0.131
56243	80889	ENSG00000015676	NUDCD3	chr7	-	44484967	44485284	44404439	44404583	44490408	44490658	80889	517423342	0,0,0	437357488	4,4,9	466	149	0.000290639	0.0012905	1.0,1.0,1.0	0.972,0.966,0.945	0.039
56245	80891	ENSG00000015676	NUDCD3	chr7	-	44485530	44485622	44484967	44485284	44490408	44490606	80891	20,16,20	217163149	2,7,13	191152191	241	149	0.000138729	0.000640191	0.054,0.057,0.077	0.006,0.028,0.04	0.038
56247	80893	ENSG00000157036	EXOG	chr3	+	38497628	38497684	38496271	38496530	38500089	38500164	80893	28,24,22	0,0,0	1,0,1	3,2,1	205	149	2.05715e-10	1.62364e-09	1.0,1.0,1.0	0.195,0.0,0.421	0.795
56248	80894	ENSG00000157036	EXOG	chr3	+	38497628	38497684	38496271	38496530	38501354	38501494	80894	35,24,28	7,8,0	2,3,2	2,2,9	205	149	0.00011198	0.000522304	0.784,0.686,1.0	0.421,0.522,0.139	0.463
56249	80895	ENSG00000157036	EXOG	chr3	+	38497628	38497684	38496271	38496530	38503614	38503691	80895	27,19,22	0,0,0	1,0,3	5,5,0	205	149	1.44444e-07	9.05412e-07	1.0,1.0,1.0	0.127,0.0,1.0	0.624
56250	80896	ENSG00000157036	EXOG	chr3	+	38497628	38497778	38496339	38496530	38500089	38500164	80896	60,40,55	0,0,0	5,0,5	3,2,1	299	149	3.56726e-06	1.95204e-05	1.0,1.0,1.0	0.454,0.0,0.714	0.611
56251	80897	ENSG00000157036	EXOG	chr3	+	38497628	38497778	38496339	38496530	38501354	38501494	80897	123,90,115	7,8,0	6,5,10	2,2,9	299	149	1.2705e-06	7.27517e-06	0.898,0.849,1.0	0.599,0.555,0.356	0.412
56252	80898	ENSG00000157036	EXOG	chr3	+	38497628	38497778	38496339	38496530	38503614	38503691	80898	53,36,53	0,0,0	5,0,5	5,5,0	299	149	3.20737e-07	1.94753e-06	1.0,1.0,1.0	0.333,0.0,1.0	0.556
56261	80912	ENSG00000157036	EXOG	chr3	+	38500089	38500164	38496737	38497689	38501354	38501494	80912	8,8,12	12,3,2	2,2,0	0,0,1	224	149	0.00185231	0.00737186	0.307,0.639,0.8	1.0,1.0,0.0	-0.085
56266	80917	ENSG00000157036	EXOG	chr3	+	38500089	38500164	38499680	38499747	38501354	38501494	80917	3,11,13	4,4,2	2,1,2	0,0,2	224	149	0.0104997	0.0371904	0.333,0.647,0.812	1.0,1.0,0.399	-0.202
56267	80918	ENSG00000157036	EXOG	chr3	+	38501354	38501494	38496344	38496530	38503614	38503691	80918	111,119,84	0,0,0	12,12,19	5,5,0	289	149	2.61341e-07	1.59965e-06	1.0,1.0,1.0	0.553,0.553,1.0	0.298
56280	80931	ENSG00000131374	TBC1D5	chr3	-	17374470	17374540	17372074	17372247	17374628	17374679	80931	161,141,87	0,0,0	73,77,113	4,6,6	219	149	1.42637e-06	8.12649e-06	1.0,1.0,1.0	0.925,0.897,0.928	0.083
56283	80934	ENSG00000131374	TBC1D5	chr3	-	17428449	17428519	17406417	17406526	17508473	17508605	80934	100,94,72	9,11,8	22,40,36	11,6,14	219	149	0.00149395	0.00603067	0.883,0.853,0.86	0.576,0.819,0.636	0.188
56291	80942	ENSG00000131374	TBC1D5	chr3	-	17518901	17518995	17508473	17508605	17622647	17622765	80942	10,6,5	6,1,9	3,2,1	5,7,11	243	149	0.00297824	0.0114999	0.505,0.786,0.254	0.269,0.149,0.053	0.358
56295	80948	ENSG00000131374	TBC1D5	chr3	-	17562018	17562142	17508473	17508605	17622647	17622765	80948	23,15,15	6,1,9	2,6,12	5,7,11	273	149	0.00350826	0.0134076	0.677,0.891,0.476	0.179,0.319,0.373	0.391
56300	80953	ENSG00000131374	TBC1D5	chr3	-	17562018	17562142	17518901	17518995	17623848	17623913	80953	3,6,0	2,4,1	1,6,3	2,0,0	273	149	0.00320083	0.0123026	0.45,0.45,0.0	0.214,1.0,1.0	-0.438
56314	80968	ENSG00000131374	TBC1D5	chr3	-	17586352	17586557	17562018	17562142	17622647	17622765	80968	9,7,8	4,3,0	7,2,5	0,1,0	354	149	0.000337522	0.00148631	0.486,0.495,1.0	1.0,0.457,1.0	-0.159
56320	80974	ENSG00000131374	TBC1D5	chr3	-	17622647	17622765	17518901	17518995	17623848	17623913	80974	25,29,9	2,4,1	14,6,14	2,0,0	267	149	0.0106818	0.0377877	0.875,0.802,0.834	0.796,1.0,1.0	-0.095
56323	80977	ENSG00000131374	TBC1D5	chr3	-	17622647	17622765	17586352	17586557	17623848	17623913	80977	27,32,14	10,0,0	17,6,16	0,1,0	267	149	0.00148604	0.00600076	0.601,1.0,1.0	1.0,0.77,1.0	-0.056
56329	80983	ENSG00000131374	TBC1D5	chr3	-	17646960	17647056	17508473	17508605	17742480	17742594	80983	1,1,0	22,14,5	2,4,0	5,7,2	245	149	0.00597754	0.0220492	0.027,0.042,0.0	0.196,0.258,0.0	-0.128
56336	80990	ENSG00000198171	DDRGK1	chr20	-	3195230	3195353	3191423	3191821	3200000	3200102	80990	608741536	0,0,0	348389396	9,7,5	272	149	0.000249566	0.00111707	1.0,1.0,1.0	0.955,0.968,0.977	0.033
56340	80995	ENSG00000075711	DLG1	chr3	-	197051576	197051668	197042559	197044729	197065707	197065809	80995	233238170	0,0,0	43,29,58	4,5,1	241	149	3.11796e-05	0.000154595	1.0,1.0,1.0	0.869,0.782,0.973	0.125
56345	81000	ENSG00000075711	DLG1	chr3	-	197065275	197065448	197042559	197044729	197065707	197065809	81000	564669510	0,0,0	119131175	4,5,1	322	149	0.00633771	0.023274	1.0,1.0,1.0	0.932,0.924,0.988	0.052
56348	81003	ENSG00000075711	DLG1	chr3	-	197065275	197065464	197044074	197044729	197065707	197065809	81003	73,108,67	0,0,0	38,32,28	4,5,1	338	149	1.12509e-06	6.47632e-06	1.0,1.0,1.0	0.807,0.738,0.925	0.177
56354	81009	ENSG00000075711	DLG1	chr3	-	197069218	197069260	197066703	197066754	197075836	197075870	81009	832862528	18,15,18	188141199	10,18,18	191	149	2.2477e-08	1.50954e-07	0.973,0.978,0.958	0.936,0.859,0.896	0.073
56355	81013	ENSG00000075711	DLG1	chr3	-	197075836	197075870	197069216	197069260	197076585	197076682	81013	172,195,76	36,27,25	134,81,85	6,16,10	183	149	0.009408	0.0335718	0.796,0.855,0.712	0.948,0.805,0.874	-0.088
56356	81014	ENSG00000075711	DLG1	chr3	-	197076585	197076682	197075836	197075870	197081050	197081117	81014	59,60,29	606595401	103,74,77	48,49,79	246	149	0	0	0.056,0.058,0.042	0.565,0.478,0.371	-0.419
56357	81016	ENSG00000075711	DLG1	chr3	-	197076585	197076685	197075836	197075870	197081050	197081117	81016	89,95,57	606595401	157111126	48,49,79	249	149	0	0	0.081,0.087,0.078	0.662,0.575,0.488	-0.493
56361	81020	ENSG00000075711	DLG1	chr3	-	197081050	197081117	197076585	197076685	197115926	197116083	81020	27,10,14	0,0,0	32,23,14	0,7,0	216	149	0.00495487	0.0185198	1.0,1.0,1.0	1.0,0.694,1.0	0.102
56363	81022	ENSG00000075711	DLG1	chr3	-	197085295	197085756	197081050	197081117	197104902	197105005	81022	101,96,76	0,0,0	24,31,31	4,1,3	610	149	2.22198e-06	1.24002e-05	1.0,1.0,1.0	0.594,0.883,0.716	0.269
56366	81025	ENSG00000075711	DLG1	chr3	-	197085579	197085756	197076585	197076685	197115926	197116083	81025	96,94,77	0,0,0	28,28,29	0,7,0	326	149	0.00313375	0.0120607	1.0,1.0,1.0	1.0,0.646,1.0	0.118
56371	81030	ENSG00000075711	DLG1	chr3	-	197090911	197091026	197080477	197081117	197104902	197105005	81030	328335262	0,0,0	87,55,74	4,1,3	264	149	0.0122879	0.0430313	1.0,1.0,1.0	0.925,0.969,0.933	0.058
56386	81045	ENSG00000075711	DLG1	chr3	-	197138221	197138391	197130526	197130671	197140139	197140264	81045	610625441	0,0,0	162114130	3,4,11	319	149	7.55427e-09	5.28472e-08	1.0,1.0,1.0	0.962,0.93,0.847	0.087
56389	81048	ENSG00000075711	DLG1	chr3	-	197142717	197142768	197140139	197140264	197194424	197194589	81048	185195126	0,0,0	53,54,56	1,6,4	200	149	5.68351e-05	0.000273928	1.0,1.0,1.0	0.975,0.87,0.913	0.081
56390	81049	ENSG00000075711	DLG1	chr3	-	197149742	197149796	197140139	197140264	197194424	197194589	81049	111,125,76	0,0,0	31,13,21	1,6,4	203	149	2.9344e-07	1.78823e-06	1.0,1.0,1.0	0.958,0.614,0.794	0.211
56395	81056	ENSG00000075711	DLG1	chr3	-	197161639	197161738	197142717	197142768	197194424	197194589	81056	57,61,31	49,44,24	12,7,11	19,8,21	248	149	0.00680096	0.0248522	0.411,0.454,0.437	0.275,0.345,0.239	0.148
56396	81057	ENSG00000075711	DLG1	chr3	-	197161639	197161738	197149742	197149796	197183574	197183808	81057	71,37,39	0,0,0	10,8,8	4,1,0	248	149	0.0119461	0.0419255	1.0,1.0,1.0	0.6,0.828,1.0	0.191
56398	81059	ENSG00000075711	DLG1	chr3	-	197161639	197161738	197155668	197155763	197194424	197194589	81059	56,53,31	1,0,0	11,7,11	3,0,2	248	149	0.0104751	0.0371091	0.971,1.0,1.0	0.688,1.0,0.768	0.172
56401	81062	ENSG00000075711	DLG1	chr3	-	197296345	197296477	197282609	197282845	197297185	197297204	81062	720724399	5,0,0	184148215	22,12,7	281	149	0	0	0.987,1.0,1.0	0.816,0.867,0.942	0.121
56404	81065	ENSG00000075711	DLG1	chr3	-	197297352	197297426	197297185	197297235	197297672	197298115	81065	13,8,10	101,119,45	6,8,10	35,15,28	223	149	0.0069409	0.0253191	0.079,0.043,0.129	0.103,0.263,0.193	-0.103
56406	81077	ENSG00000119231	SENP5	chr3	+	196885150	196886694	196867855	196868073	196899665	196899771	81077	12381211733	42,35,18	434368422	177151214	1693	149	0	0	0.722,0.753,0.782	0.177,0.177,0.148	0.585
56407	81078	ENSG00000119231	SENP5	chr3	+	196899665	196899771	196867944	196868073	196899923	196900062	81078	114,154,77	0,0,0	327352383	12,12,14	255	149	1.7153e-06	9.69056e-06	1.0,1.0,1.0	0.941,0.945,0.941	0.058
56409	81081	ENSG00000119231	SENP5	chr3	+	196900364	196900412	196899923	196900062	196929632	196929683	81081	29,42,16	0,0,0	139111170	5,9,3	197	149	0.000829667	0.00347371	1.0,1.0,1.0	0.955,0.903,0.977	0.055
56413	81085	ENSG00000119231	SENP5	chr3	+	196903532	196903610	196900364	196900412	196927795	196927879	81085	70,114,80	0,0,0	125,101,99	3,7,4	227	149	0.00013301	0.000615236	1.0,1.0,1.0	0.965,0.904,0.942	0.063
56414	81086	ENSG00000119231	SENP5	chr3	+	196903532	196903610	196900364	196900412	196929632	196929683	81086	67,108,81	0,1,0	161160142	84,57,94	227	149	0	0	1.0,0.986,1.0	0.557,0.648,0.498	0.428
56415	81087	ENSG00000119231	SENP5	chr3	+	196923413	196923551	196903532	196903610	196927795	196927879	81087	147197161	7,7,7	30,39,27	15,8,14	287	149	6.29239e-11	5.15614e-10	0.916,0.936,0.923	0.509,0.717,0.5	0.35
56416	81088	ENSG00000119231	SENP5	chr3	+	196927795	196927879	196900364	196900412	196929632	196929683	81088	52,60,27	0,1,0	24,19,30	84,57,94	233	149	0	0	1.0,0.975,1.0	0.154,0.176,0.169	0.825
56417	81089	ENSG00000119231	SENP5	chr3	+	196927795	196927879	196903532	196903610	196929632	196929683	81089	59,67,34	4,1,8	36,20,40	51,70,57	233	149	0	0	0.904,0.977,0.731	0.311,0.154,0.31	0.612
56421	81096	ENSG00000114745	GORASP1	chr3	-	39100304	39101102	39098740	39099503	39107478	39107623	81096	450501335	0,0,0	184125177	3,5,23	947	149	2.13463e-12	1.93183e-11	1.0,1.0,1.0	0.906,0.797,0.548	0.25
56422	81097	ENSG00000114745	GORASP1	chr3	-	39100746	39100850	39100304	39100454	39101015	39101102	81097	22,20,20	3,9,6	10,7,8	17,14,33	253	149	1.0327e-08	7.13536e-08	0.812,0.567,0.663	0.257,0.227,0.125	0.478
56423	81098	ENSG00000114745	GORASP1	chr3	-	39100746	39100877	39100304	39100454	39101015	39101102	81098	195207135	3,9,6	59,52,34	17,14,33	280	149	2.25386e-12	2.03659e-11	0.972,0.924,0.923	0.649,0.664,0.354	0.384
56424	81099	ENSG00000114745	GORASP1	chr3	-	39100746	39100877	39100304	39100503	39101015	39101102	81099	350386256	0,0,0	78,65,49	20,12,17	280	149	0	0	1.0,1.0,1.0	0.675,0.742,0.605	0.326
56425	81100	ENSG00000114745	GORASP1	chr3	-	39100787	39100877	39100304	39100454	39101015	39101102	81100	124,140,79	3,9,6	52,45,22	17,14,33	239	149	1.02697e-08	7.09855e-08	0.963,0.907,0.891	0.656,0.667,0.294	0.381
56426	81101	ENSG00000114745	GORASP1	chr3	-	39100787	39100877	39100304	39100503	39101015	39101102	81101	123,128,68	0,0,0	48,44,34	20,12,17	239	149	0	0	1.0,1.0,1.0	0.599,0.696,0.555	0.383
56427	81102	ENSG00000114745	GORASP1	chr3	-	39101015	39101102	39099167	39099503	39107478	39107608	81102	20,27,3	0,0,0	24,21,33	3,5,23	236	149	1.21852e-08	8.37023e-08	1.0,1.0,1.0	0.835,0.726,0.475	0.321
56428	81103	ENSG00000114745	GORASP1	chr3	-	39101509	39101570	39101015	39101102	39102677	39102881	81103	8,1,0	235199125	6,0,4	50,50,42	210	149	0.0117694	0.0413539	0.024,0.004,0.0	0.078,0.0,0.063	-0.038
56430	81105	ENSG00000114745	GORASP1	chr3	-	39102677	39102875	39101015	39101102	39103472	39103553	81105	334262170	0,0,0	67,66,64	1,4,5	347	149	3.29162e-05	0.000162852	1.0,1.0,1.0	0.966,0.876,0.846	0.104
56431	81106	ENSG00000114745	GORASP1	chr3	-	39102677	39102881	39100304	39101102	39103472	39103545	81106	497458325	0,0,0	118115131	1,4,5	353	149	0.00151035	0.00609207	1.0,1.0,1.0	0.98,0.924,0.917	0.06
56432	81107	ENSG00000114745	GORASP1	chr3	-	39102677	39102881	39100304	39101102	39107478	39107589	81107	341263177	25,29,6	69,68,66	27,26,40	353	149	1.33227e-15	1.45283e-14	0.852,0.793,0.926	0.519,0.525,0.411	0.372
56433	81108	ENSG00000114745	GORASP1	chr3	-	39102677	39102926	39101015	39101102	39103472	39103553	81108	343263178	0,0,0	69,68,66	1,4,5	398	149	1.63074e-05	8.32979e-05	1.0,1.0,1.0	0.963,0.864,0.832	0.114
56434	81109	ENSG00000114745	GORASP1	chr3	-	39102677	39102951	39101015	39101102	39103472	39103553	81109	343263180	0,0,0	69,68,66	1,4,5	423	149	1.11162e-05	5.78434e-05	1.0,1.0,1.0	0.96,0.857,0.823	0.12
56435	81110	ENSG00000114745	GORASP1	chr3	-	39102677	39102999	39101015	39101102	39103472	39103553	81110	343264180	0,0,0	69,68,66	1,4,5	471	149	5.81336e-06	3.11354e-05	1.0,1.0,1.0	0.956,0.843,0.807	0.131
56436	81111	ENSG00000114745	GORASP1	chr3	-	39102677	39103107	39101015	39101102	39103472	39103553	81111	348275185	0,0,0	69,68,68	1,4,5	579	149	2.09665e-06	1.17339e-05	1.0,1.0,1.0	0.947,0.814,0.778	0.154
56437	81112	ENSG00000114745	GORASP1	chr3	-	39102677	39103553	39101015	39101102	39107478	39107634	81112	559491339	25,29,6	118116155	27,26,40	1025	149	1.04361e-14	1.08363e-13	0.765,0.711,0.891	0.388,0.393,0.36	0.409
56438	81113	ENSG00000114745	GORASP1	chr3	-	39102692	39102881	39101015	39101102	39103472	39103553	81113	238247199	0,0,0	64,60,79	1,4,5	338	149	4.58756e-05	0.000223533	1.0,1.0,1.0	0.966,0.869,0.874	0.097
56439	81114	ENSG00000114745	GORASP1	chr3	-	39102692	39102881	39101015	39101102	39107478	39107614	81114	82,52,51	25,29,6	15,13,14	27,26,40	338	149	6.18765e-09	4.35644e-08	0.591,0.441,0.789	0.197,0.181,0.134	0.436
56441	81116	ENSG00000114745	GORASP1	chr3	-	39103472	39103553	39101015	39101102	39107478	39107576	81116	183203141	25,29,6	48,48,90	27,26,40	230	149	2.24176e-12	2.02612e-11	0.826,0.819,0.938	0.535,0.545,0.593	0.303
56445	81178	ENSG00000182899	RPL35A	chr3	+	197951158	197951311	197950935	197950978	197954002	197954120	81178	135091699612388	8,0,9	550858556999	317224341	302	149	0	0	0.999,1.0,0.999	0.896,0.928,0.91	0.088
56446	81179	ENSG00000182899	RPL35A	chr3	+	197951158	197951328	197950935	197950978	197954002	197954147	81179	674884926010	8,0,9	255527513281	317224341	319	149	0	0	0.997,1.0,0.997	0.79,0.852,0.818	0.178
56465	81266	ENSG00000139182	CLSTN3	chr12	+	7135803	7135953	7135326	7135535	7136205	7136391	81266	273246219	0,0,0	133117222	5,4,2	299	149	0.00471062	0.017667	1.0,1.0,1.0	0.93,0.936,0.982	0.051
56466	81267	ENSG00000139182	CLSTN3	chr12	+	7137954	7138067	7136828	7137110	7141241	7141404	81267	205174115	0,0,0	109,74,116	2,3,4	262	149	0.0128011	0.0446633	1.0,1.0,1.0	0.969,0.933,0.943	0.052
56484	81286	ENSG00000126524	SBDS	chr7	-	66994211	66994277	66993216	66993417	66995289	66995586	81286	242317232	0,3,0	150136177	92,80,62	215	149	0	0	1.0,0.987,1.0	0.531,0.541,0.664	0.417
56485	81287	ENSG00000126524	SBDS	chr7	-	66994211	66994282	66993216	66993417	66995289	66995578	81287	265332238	0,3,0	159138186	92,80,62	220	149	0	0	1.0,0.987,1.0	0.539,0.539,0.67	0.413
56488	81290	ENSG00000126524	SBDS	chr7	-	66994211	66994341	66993216	66993417	66995289	66995390	81290	778932700	0,3,0	455426554	92,80,62	279	149	0	0	1.0,0.994,1.0	0.725,0.74,0.827	0.234
56489	81291	ENSG00000126524	SBDS	chr7	-	66994219	66994341	66993216	66993417	66995289	66995586	81291	233261208	0,3,0	142135164	92,80,62	271	149	0	0	1.0,0.98,1.0	0.459,0.481,0.593	0.482
56493	81297	ENSG00000051382	PIK3CB	chr3	-	138681966	138682045	138665035	138665203	138683677	138683787	81297	253342283	0,0,0	105,83,82	12,15,15	228	149	0	0	1.0,1.0,1.0	0.851,0.783,0.781	0.195
56495	81299	ENSG00000051382	PIK3CB	chr3	-	138681966	138682060	138665035	138665203	138683677	138683787	81299	118132115	0,0,0	52,44,41	12,15,15	243	149	0	0	1.0,1.0,1.0	0.727,0.643,0.626	0.335
56497	81303	ENSG00000051382	PIK3CB	chr3	-	138684624	138684803	138683677	138683787	138688874	138688974	81303	357462420	0,0,0	59,35,48	3,7,17	328	149	0	0	1.0,1.0,1.0	0.899,0.694,0.562	0.282
56498	81304	ENSG00000051382	PIK3CB	chr3	-	138684624	138684803	138683677	138683787	138694785	138694907	81304	171243230	0,0,0	53,30,33	16,21,27	328	149	0	0	1.0,1.0,1.0	0.601,0.394,0.357	0.549
56499	81305	ENSG00000051382	PIK3CB	chr3	-	138684624	138684803	138683677	138683787	138698906	138699095	81305	176245230	0,0,0	46,28,36	28,6,21	328	149	0	0	1.0,1.0,1.0	0.427,0.679,0.438	0.485
56501	81309	ENSG00000051382	PIK3CB	chr3	-	138688874	138688974	138684624	138684803	138694785	138694907	81309	154191155	0,0,0	16,16,20	11,4,0	249	149	2.01071e-08	1.35569e-07	1.0,1.0,1.0	0.465,0.705,1.0	0.277
56502	81310	ENSG00000051382	PIK3CB	chr3	-	138688874	138688974	138684624	138684803	138698906	138699095	81310	154191155	5,2,0	16,7,13	4,2,3	249	149	7.04001e-06	3.73898e-05	0.949,0.983,1.0	0.705,0.677,0.722	0.276
56503	81311	ENSG00000051382	PIK3CB	chr3	-	138690999	138691143	138684624	138684803	138694785	138694907	81311	162221190	0,0,0	10,19,22	11,4,0	293	149	2.24477e-07	1.38188e-06	1.0,1.0,1.0	0.316,0.707,1.0	0.326
56504	81312	ENSG00000051382	PIK3CB	chr3	-	138690999	138691143	138684624	138684803	138698906	138699095	81312	1,9,6	5,2,0	1,0,0	4,2,3	293	149	8.0713e-06	4.26206e-05	0.092,0.696,1.0	0.113,0.0,0.0	0.558
56505	81313	ENSG00000051382	PIK3CB	chr3	-	138690999	138691143	138688874	138688974	138694785	138694907	81313	306384326	0,0,0	14,25,30	1,11,11	293	149	0	0	1.0,1.0,1.0	0.877,0.536,0.581	0.335
56506	81314	ENSG00000051382	PIK3CB	chr3	-	138690999	138691143	138688874	138688974	138698906	138699095	81314	145172142	0,0,0	5,6,8	2,3,0	293	149	0.00243079	0.00951011	1.0,1.0,1.0	0.56,0.504,1.0	0.312
56508	81316	ENSG00000051382	PIK3CB	chr3	-	138694785	138694907	138683677	138683787	138698906	138699095	81316	89,156,87	0,0,0	73,68,86	28,6,21	271	149	1.11022e-16	1.27471e-15	1.0,1.0,1.0	0.589,0.862,0.692	0.286
56514	81322	ENSG00000051382	PIK3CB	chr3	-	138704442	138704493	138698906	138699095	138707158	138707289	81322	140164123	4,14,8	12,24,20	38,32,42	200	149	0	0	0.963,0.897,0.92	0.19,0.358,0.262	0.657
56515	81323	ENSG00000051382	PIK3CB	chr3	-	138704442	138704493	138698906	138699095	138712207	138712304	81323	56,44,28	0,0,1	5,10,3	2,12,10	200	149	3.67484e-14	3.70571e-13	1.0,1.0,0.954	0.651,0.383,0.183	0.579
56516	81324	ENSG00000051382	PIK3CB	chr3	-	138707158	138707289	138698906	138699095	138712207	138712253	81324	107185114	0,0,1	86,91,79	2,12,10	280	149	7.21277e-10	5.4668e-09	1.0,1.0,0.984	0.958,0.801,0.808	0.139
56521	81330	ENSG00000051382	PIK3CB	chr3	-	138737706	138737886	138734633	138734804	138742557	138742755	81330	393418245	0,0,0	172186241	10,9,3	329	149	1.14161e-08	7.85937e-08	1.0,1.0,1.0	0.886,0.903,0.973	0.079
56529	81338	ENSG00000051382	PIK3CB	chr3	-	138770050	138770117	138759172	138759359	138796462	138796567	81338	8,16,8	167,176,97	0,0,2	47,33,53	216	149	0.000281241	0.00125134	0.032,0.059,0.054	0.0,0.0,0.025	0.04
56530	81339	ENSG00000051382	PIK3CB	chr3	-	138770050	138770117	138759172	138759359	138834694	138834833	81339	10,4,3	7,12,10	0,0,0	63,81,64	216	149	2.85023e-11	2.39655e-10	0.496,0.187,0.171	0.0,0.0,0.0	0.285
56531	81340	ENSG00000051382	PIK3CB	chr3	-	138796462	138796567	138759172	138759359	138834694	138834833	81340	302332192	7,12,10	87,75,102	63,81,64	254	149	0	0	0.962,0.942,0.918	0.448,0.352,0.483	0.513
56541	81350	ENSG00000188612	SUMO2	chr17	-	75181056	75181188	75174751	75174823	75182813	75182956	81350	687587146995	4,6,7	166816941973	40,40,84	281	149	0	0	0.999,0.999,0.998	0.957,0.957,0.926	0.052
56542	81351	ENSG00000260170	NA	chr15	+	45658906	45659157	45587350	45587525	45661954	45662125	81351	120,150,86	0,0,0	84,84,131	2,1,12	400	149	1.64866e-06	9.32941e-06	1.0,1.0,1.0	0.94,0.969,0.803	0.096
56548	81358	ENSG00000139842	CUL4A	chr13	+	113245955	113246063	113245151	113245237	113253081	113253195	81358	721875608	0,0,1	158132189	15,8,3	257	149	1.25866e-12	1.15785e-11	1.0,1.0,0.997	0.859,0.905,0.973	0.087
56549	81359	ENSG00000139842	CUL4A	chr13	+	113254692	113254798	113253081	113253195	113254952	113255125	81359	689695527	3,3,4	108118174	1,9,6	255	149	1.01918e-05	5.32504e-05	0.993,0.993,0.987	0.984,0.885,0.944	0.053
56553	81379	ENSG00000163820	FYCO1	chr3	-	45923655	45923765	45917902	45921840	45931070	45931281	81379	48,55,50	0,0,0	73,70,78	6,1,11	259	149	1.41041e-06	8.03877e-06	1.0,1.0,1.0	0.875,0.976,0.803	0.115
56555	81381	ENSG00000163820	FYCO1	chr3	-	45964335	45964454	45962224	45962392	45965032	45965125	81381	59,31,38	2,2,2	26,21,10	10,14,21	268	149	3.59397e-10	2.78475e-09	0.943,0.896,0.914	0.591,0.455,0.209	0.499
56560	81386	ENSG00000163820	FYCO1	chr3	-	45973087	45973231	45969674	45969765	45984855	45985022	81386	40,39,14	0,0,0	17,15,15	10,19,7	293	149	1.11022e-16	1.27471e-15	1.0,1.0,1.0	0.464,0.286,0.521	0.576
56567	81393	ENSG00000163820	FYCO1	chr3	-	45981569	45981676	45969674	45969765	45984855	45985022	81393	20,23,15	0,0,0	18,8,16	10,19,7	256	149	5.36349e-13	5.05208e-12	1.0,1.0,1.0	0.512,0.197,0.571	0.573
56569	81395	ENSG00000163820	FYCO1	chr3	-	45984855	45985022	45969674	45969765	45995721	45995824	81395	33,44,34	0,0,0	37,73,54	2,2,4	316	149	0.00126071	0.00514462	1.0,1.0,1.0	0.897,0.945,0.864	0.098
56588	81414	ENSG00000135506	OS9	chr12	+	57720098	57720304	57718992	57719182	57720405	57720518	81414	668764669	733984781	110910831355	170216681992	355	149	0.00605893	0.0223254	0.277,0.246,0.264	0.215,0.214,0.222	0.045
56591	81417	ENSG00000144867	SRPRB	chr3	+	133811116	133811199	133807745	133807823	133815589	133815726	81417	365476323	0,0,0	41,44,61	9,6,8	232	149	0	0	1.0,1.0,1.0	0.745,0.825,0.83	0.2
56592	81418	ENSG00000144867	SRPRB	chr3	+	133811116	133811199	133807745	133807823	133816877	133816932	81418	134,156,97	0,0,0	11,21,18	26,27,35	232	149	0	0	1.0,1.0,1.0	0.214,0.333,0.248	0.735
56593	81419	ENSG00000144867	SRPRB	chr3	+	133815589	133815726	133807745	133807823	133816877	133816932	81419	348473340	0,0,0	49,52,65	26,27,35	286	149	0	0	1.0,1.0,1.0	0.495,0.501,0.492	0.504
56600	81427	ENSG00000156030	MIDEAS	chr14	-	73721296	73721509	73715121	73719501	73722697	73722847	81427	339351200	0,0,0	92,72,86	25,20,32	362	149	0	0	1.0,1.0,1.0	0.602,0.597,0.525	0.425
56601	81428	ENSG00000156030	MIDEAS	chr14	-	73721296	73721509	73715121	73719501	73725271	73725360	81428	188212108	0,0,0	65,46,59	3,7,3	362	149	5.42193e-08	3.52541e-07	1.0,1.0,1.0	0.899,0.73,0.89	0.16
56602	81429	ENSG00000156030	MIDEAS	chr14	-	73722697	73722847	73715121	73719501	73725271	73725360	81429	117,104,87	0,0,0	84,88,120	3,7,3	299	149	3.56085e-05	0.000175666	1.0,1.0,1.0	0.933,0.862,0.952	0.084
56607	81434	ENSG00000156030	MIDEAS	chr14	-	73727457	73727524	73726829	73726972	73729639	73729985	81434	163,149,97	0,2,0	79,65,91	9,7,11	216	149	4.21996e-11	3.50629e-10	1.0,0.981,1.0	0.858,0.865,0.851	0.136
56622	81473	ENSG00000004534	RBM6	chr3	+	49962575	49962685	49940006	49940225	49967469	49967654	81473	509407230	0,0,0	551464520	5,7,15	259	149	0.000136931	0.000632299	1.0,1.0,1.0	0.984,0.974,0.952	0.03
56623	81474	ENSG00000004534	RBM6	chr3	+	49962575	49962685	49940006	49940225	49972058	49972148	81474	284263141	1,0,0	581462506	41,45,61	259	149	0	0	0.994,1.0,1.0	0.891,0.855,0.827	0.14
56625	81476	ENSG00000004534	RBM6	chr3	+	49962575	49962685	49940006	49940225	50048244	50048319	81476	318292176	0,0,0	451394455	44,26,27	259	149	0	0	1.0,1.0,1.0	0.855,0.897,0.906	0.114
56626	81477	ENSG00000004534	RBM6	chr3	+	49967197	49968748	49940040	49940225	49972058	49972148	81477	228922811598	1,0,0	246919812538	41,45,61	1700	149	0	0	0.995,1.0,1.0	0.841,0.794,0.785	0.192
56627	81478	ENSG00000004534	RBM6	chr3	+	49967197	49968748	49962575	49962685	49972058	49972148	81478	230723161610	52,77,36	248920092551	267211223	1700	149	0	0	0.795,0.725,0.797	0.45,0.455,0.501	0.304
56628	81479	ENSG00000004534	RBM6	chr3	+	49967469	49968748	49940149	49940225	49972058	49972148	81479	224122161559	1,0,0	238219032435	41,45,61	1428	149	0	0	0.996,1.0,1.0	0.858,0.815,0.806	0.172
56629	81480	ENSG00000004534	RBM6	chr3	+	49967469	49968748	49962575	49962685	49972058	49972148	81480	251924371684	52,77,36	261021062657	267211223	1428	149	0	0	0.835,0.768,0.83	0.505,0.51,0.554	0.288
56635	81486	ENSG00000004534	RBM6	chr3	+	49972058	49972148	49962575	49962685	50048244	50048319	81486	23,35,12	87,113,71	152146124	139141172	239	149	2.498e-14	2.54415e-13	0.141,0.162,0.095	0.405,0.392,0.31	-0.236
56636	81487	ENSG00000004534	RBM6	chr3	+	49975322	49975392	49940040	49940225	50048244	50048319	81487	26,47,27	0,0,0	157112152	44,26,27	219	149	1.30018e-12	1.19465e-11	1.0,1.0,1.0	0.708,0.746,0.793	0.251
56638	81490	ENSG00000004534	RBM6	chr3	+	49975322	49975392	49962575	49962685	50048244	50048319	81490	26,47,28	87,113,71	160117151	139141172	219	149	1.48711e-09	1.09971e-08	0.169,0.221,0.212	0.439,0.361,0.374	-0.191
56641	81493	ENSG00000004534	RBM6	chr3	+	49975322	49975392	49972058	49972148	50048244	50048319	81493	176225150	0,0,0	590427614	13,21,13	219	149	1.62538e-06	9.20364e-06	1.0,1.0,1.0	0.969,0.933,0.97	0.043
56643	81495	ENSG00000004534	RBM6	chr3	+	49999439	49999513	49962575	49962685	50048244	50048319	81495	92,117,80	87,113,71	124,83,129	139141172	223	149	0.00990115	0.0352107	0.414,0.409,0.43	0.373,0.282,0.334	0.088
56645	81497	ENSG00000004534	RBM6	chr3	+	49999439	49999513	49975322	49975392	50048244	50048319	81497	360365254	71,95,67	390300436	341235338	223	149	0	0	0.772,0.72,0.717	0.433,0.46,0.463	0.284
56658	81516	ENSG00000004534	RBM6	chr3	+	50054334	50054395	50048244	50048319	50057727	50057806	81516	649681510	1,0,4	10378511063	38,22,33	210	149	2.31704e-12	2.09176e-11	0.998,1.0,0.989	0.951,0.965,0.958	0.038
56662	81520	ENSG00000004534	RBM6	chr3	+	50054334	50054395	50048244	50048319	50075200	50075330	81520	188188155	0,0,0	370307394	43,18,31	210	149	2.22045e-16	2.51833e-15	1.0,1.0,1.0	0.859,0.924,0.9	0.106
56666	81524	ENSG00000004534	RBM6	chr3	+	50057727	50058003	50048244	50048319	50075200	50075330	81524	407424309	0,0,0	612539636	43,18,31	425	149	0	0	1.0,1.0,1.0	0.833,0.913,0.878	0.125
56669	81527	ENSG00000004534	RBM6	chr3	+	50057727	50058003	50054334	50054395	50075200	50075330	81527	869924660	0,0,0	125810961291	15,24,19	425	149	1.61807e-10	1.28744e-09	1.0,1.0,1.0	0.967,0.941,0.96	0.044
56672	81530	ENSG00000004534	RBM6	chr3	+	50058401	50058562	50057727	50058003	50075200	50075330	81530	451504402	0,0,0	778590749	19,16,10	310	149	2.14506e-08	1.44294e-07	1.0,1.0,1.0	0.952,0.947,0.973	0.043
56674	81532	ENSG00000004534	RBM6	chr3	+	50059631	50059746	50058401	50058562	50060955	50060998	81532	238242197	0,0,0	262214238	19,7,26	264	149	6.21725e-15	6.52768e-14	1.0,1.0,1.0	0.886,0.945,0.838	0.11
56678	81537	ENSG00000004534	RBM6	chr3	+	50059648	50059746	50058401	50058562	50060955	50060998	81537	573597470	0,0,0	670494651	19,7,26	247	149	4.92069e-11	4.06734e-10	1.0,1.0,1.0	0.955,0.977,0.938	0.043
56679	81538	ENSG00000004534	RBM6	chr3	+	50059648	50059746	50058401	50058562	50065030	50065126	81538	226229181	0,0,0	259187270	20,14,28	247	149	0	0	1.0,1.0,1.0	0.887,0.89,0.853	0.123
56680	81539	ENSG00000004534	RBM6	chr3	+	50060800	50060835	50059697	50059746	50060955	50060998	81539	5,3,6	356372290	25,9,7	415313387	184	149	0.000639281	0.00271871	0.011,0.006,0.016	0.047,0.023,0.014	-0.017
56682	81541	ENSG00000004534	RBM6	chr3	+	50061461	50062108	50058401	50058562	50065030	50065126	81541	914852813	0,0,0	140212021434	20,14,28	796	149	2.7256e-13	2.61472e-12	1.0,1.0,1.0	0.929,0.941,0.906	0.075
56684	81543	ENSG00000004534	RBM6	chr3	+	50061461	50062108	50058401	50058562	50075200	50075330	81543	471436436	0,0,0	970795975	22,14,25	796	149	1.78368e-12	1.62325e-11	1.0,1.0,1.0	0.892,0.914,0.88	0.105
56685	81546	ENSG00000004534	RBM6	chr3	+	50061961	50062108	50058401	50058562	50065030	50065061	81546	443416377	0,0,0	464433496	20,14,28	296	149	8.88178e-16	9.77794e-15	1.0,1.0,1.0	0.921,0.94,0.899	0.08
56692	81555	ENSG00000004534	RBM6	chr3	+	50066241	50066502	50048244	50048319	50075200	50075330	81555	265342228	0,0,0	432439456	43,18,31	410	149	0	0	1.0,1.0,1.0	0.785,0.899,0.842	0.158
56694	81557	ENSG00000004534	RBM6	chr3	+	50066241	50066502	50054334	50054395	50075200	50075330	81557	265342228	0,0,0	426440457	15,24,19	410	149	1.26454e-13	1.23629e-12	1.0,1.0,1.0	0.912,0.869,0.897	0.107
56695	81558	ENSG00000004534	RBM6	chr3	+	50066241	50066502	50057727	50058003	50075200	50075330	81558	265342228	0,0,0	434440461	19,16,10	410	149	9.53102e-11	7.712e-10	1.0,1.0,1.0	0.892,0.909,0.944	0.085
56697	81560	ENSG00000004534	RBM6	chr3	+	50066241	50066502	50058401	50058562	50075200	50075330	81560	265342228	0,0,0	428442461	22,14,25	410	149	3.45279e-14	3.48803e-13	1.0,1.0,1.0	0.876,0.92,0.87	0.111
56701	81564	ENSG00000004534	RBM6	chr3	+	50066241	50066502	50061461	50062108	50075200	50075330	81564	265342228	0,0,0	429439455	31,25,37	410	149	0	0	1.0,1.0,1.0	0.834,0.865,0.817	0.161
56705	81568	ENSG00000004534	RBM6	chr3	+	50068689	50068764	50066241	50066502	50075200	50075330	81568	253332280	0,0,1	319318378	80,58,84	224	149	0	0	1.0,1.0,0.995	0.726,0.785,0.75	0.245
56709	81572	ENSG00000004534	RBM6	chr3	+	50070454	50070552	50048244	50048319	50075200	50075330	81572	280369286	0,0,0	424360404	43,18,31	247	149	0	0	1.0,1.0,1.0	0.856,0.923,0.887	0.111
56710	81574	ENSG00000004534	RBM6	chr3	+	50070454	50070552	50061461	50062108	50075200	50075330	81574	280369286	0,0,0	419363411	31,25,37	247	149	0	0	1.0,1.0,1.0	0.891,0.898,0.87	0.114
56712	81576	ENSG00000004534	RBM6	chr3	+	50070454	50070552	50066241	50066502	50075200	50075330	81576	282369286	0,0,1	427373408	80,58,84	247	149	0	0	1.0,1.0,0.994	0.763,0.795,0.746	0.23
56724	81588	ENSG00000004534	RBM6	chr3	+	50092042	50092208	50090381	50090451	50093719	50093875	81588	699641447	1,0,0	91,57,72	46,39,36	315	149	0	0	0.997,1.0,1.0	0.483,0.409,0.486	0.54
56725	81589	ENSG00000004534	RBM6	chr3	+	50092042	50092208	50090381	50090451	50099981	50100045	81589	350319197	0,0,0	41,38,50	40,34,23	315	149	0	0	1.0,1.0,1.0	0.327,0.346,0.507	0.607
56726	81590	ENSG00000004534	RBM6	chr3	+	50093719	50093875	50090381	50090451	50099981	50100045	81590	308354194	0,0,0	105,92,91	40,34,23	305	149	0	0	1.0,1.0,1.0	0.562,0.569,0.659	0.403
56728	81593	ENSG00000164077	MON1A	chr3	-	49911525	49912011	49910118	49910884	49913219	49913359	81593	134147126	6,9,1	5,14,22	15,3,4	635	149	2.29108e-06	1.27651e-05	0.84,0.793,0.967	0.073,0.523,0.563	0.48
56729	81597	ENSG00000185252	ZNF74	chr22	+	20395332	20395418	20394150	20394662	20399594	20399690	81597	9,13,12	0,0,0	3,6,0	2,1,2	235	149	0.000177544	0.000808614	1.0,1.0,1.0	0.487,0.792,0.0	0.574
56730	81598	ENSG00000185252	ZNF74	chr22	+	20395332	20395418	20394150	20394662	20400631	20400758	81598	30,27,26	8,8,12	2,1,2	0,0,0	235	149	3.74696e-06	2.04598e-05	0.704,0.682,0.579	1.0,1.0,1.0	-0.345
56731	81599	ENSG00000185252	ZNF74	chr22	+	20399594	20399690	20394402	20394662	20400631	20400758	81599	0,0,0	8,8,12	5,1,4	0,0,0	245	149	0	0	0.0,0.0,0.0	1.0,1.0,1.0	-1
56732	81600	ENSG00000185252	ZNF74	chr22	+	20399594	20399690	20395332	20395418	20400631	20400758	81600	0,1,0	24,15,14	4,5,2	0,1,2	245	149	4.14392e-10	3.19489e-09	0.0,0.039,0.0	1.0,0.753,0.378	-0.697
56733	81614	ENSG00000133657	ATP13A3	chr3	-	194412198	194412288	194402676	194406116	194413758	194413839	81614	359398257	235221138	40,42,61	3,11,33	239	149	0.0137513	0.0477498	0.488,0.529,0.537	0.893,0.704,0.535	-0.193
56740	81622	ENSG00000133657	ATP13A3	chr3	-	194419878	194419967	194412198	194413839	194427074	194427252	81622	179,170,96	1,1,0	11,17,35	3,2,2	238	149	0.00062561	0.00266431	0.991,0.991,1.0	0.697,0.842,0.916	0.176
56741	81625	ENSG00000133657	ATP13A3	chr3	-	194425341	194425529	194402671	194406116	194428844	194428917	81625	62,116,48	0,0,0	15,11,13	0,2,3	337	149	0.0097697	0.0347743	1.0,1.0,1.0	1.0,0.709,0.657	0.211
56742	81626	ENSG00000133657	ATP13A3	chr3	-	194425341	194425529	194402671	194406116	194429677	194429774	81626	61,111,46	0,0,0	14,9,9	2,1,2	337	149	0.00340382	0.0130321	1.0,1.0,1.0	0.756,0.799,0.666	0.26
56743	81627	ENSG00000133657	ATP13A3	chr3	-	194425341	194425529	194412198	194413839	194427074	194427252	81627	508674437	1,1,0	32,53,51	3,2,2	337	149	0.00360465	0.0137531	0.996,0.997,1.0	0.825,0.921,0.919	0.109
56750	81634	ENSG00000133657	ATP13A3	chr3	-	194430272	194430315	194430071	194430181	194430942	194431022	81634	554546329	2,2,0	35,31,56	8,9,19	192	149	0	0	0.995,0.995,1.0	0.772,0.728,0.696	0.265
56759	81643	ENSG00000133657	ATP13A3	chr3	-	194455892	194455962	194453705	194454392	194459470	194459541	81643	193199141	1,1,0	32,17,38	6,10,5	219	149	2.83884e-13	2.71956e-12	0.992,0.993,1.0	0.784,0.536,0.838	0.276
56760	81644	ENSG00000133657	ATP13A3	chr3	-	194457093	194457174	194454257	194454392	194459470	194459541	81644	220289158	1,1,0	15,16,17	6,10,5	230	149	0	0	0.993,0.995,1.0	0.618,0.509,0.688	0.391
56761	81645	ENSG00000133657	ATP13A3	chr3	-	194457093	194457174	194455892	194455962	194459470	194459541	81645	505667350	40,58,42	43,42,49	22,6,19	230	149	1.86531e-05	9.46805e-05	0.891,0.882,0.844	0.559,0.819,0.626	0.204
56769	81657	ENSG00000265491	RNF115	chr1	-	145750406	145750500	145747994	145748110	145752977	145753049	81657	172207121	0,0,0	36,25,31	1,6,5	243	149	5.00323e-08	3.26459e-07	1.0,1.0,1.0	0.957,0.719,0.792	0.177
56770	81658	ENSG00000265491	RNF115	chr1	-	145751437	145751510	145747994	145748110	145752977	145753049	81658	189196102	0,0,0	42,26,36	1,6,5	222	149	2.3355e-07	1.43577e-06	1.0,1.0,1.0	0.966,0.744,0.829	0.154
56771	81660	ENSG00000265491	RNF115	chr1	-	145751437	145751510	145750406	145750500	145752977	145753049	81660	500511288	5,3,7	98,57,100	15,9,6	222	149	5.12412e-12	4.52362e-11	0.985,0.991,0.965	0.814,0.81,0.918	0.133
56775	81664	ENSG00000265491	RNF115	chr1	-	145788907	145788966	145784538	145784596	145823771	145824095	81664	351327210	4,2,6	60,34,63	36,19,41	208	149	0	0	0.984,0.992,0.962	0.544,0.562,0.524	0.436
56779	81676	ENSG00000163788	SNRK	chr3	+	43299753	43299815	43286539	43286675	43303097	43303792	81676	72,77,50	20,22,11	22,16,32	27,9,44	211	149	1.36828e-06	7.80962e-06	0.718,0.712,0.762	0.365,0.557,0.339	0.31
56781	81678	ENSG00000163788	SNRK	chr3	+	43303097	43303792	43286537	43286675	43332168	43332310	81678	448471297	0,0,0	153118237	113,77,141	844	149	0	0	1.0,1.0,1.0	0.193,0.213,0.229	0.788
56782	81679	ENSG00000163788	SNRK	chr3	+	43303097	43303792	43286537	43286675	43343343	43343478	81679	382390251	0,0,0	118100213	47,57,67	844	149	0	0	1.0,1.0,1.0	0.307,0.236,0.359	0.699
56786	81683	ENSG00000163788	SNRK	chr3	+	43340286	43340499	43332168	43332310	43343343	43343478	81683	232228161	0,3,0	180111168	63,40,74	362	149	0	0	1.0,0.969,1.0	0.54,0.533,0.483	0.471
56789	81699	ENSG00000196428	TSC22D2	chr3	+	150423048	150423120	150408297	150411308	150458375	150458679	81699	10,5,7	0,0,0	4,0,1	0,1,4	221	149	0.00115412	0.00473594	1.0,1.0,1.0	1.0,0.0,0.144	0.619
56796	81724	ENSG00000225882	LINC01456	chrX	-	17970155	17970430	17944683	17944833	18104550	18104746	81724	35,28,10	5,2,4	0,5,10	1,0,0	424	149	0.00531143	0.0197609	0.711,0.831,0.468	0.0,1.0,1.0	0.003
56797	81725	ENSG00000225882	LINC01456	chrX	-	17971986	17972126	17970123	17970430	17982490	17982594	81725	28,46,17	5,1,5	2,1,5	0,0,0	289	149	1.52365e-05	7.80778e-05	0.743,0.96,0.637	1.0,1.0,1.0	-0.22
56800	81728	ENSG00000225882	LINC01456	chrX	-	17971986	17972155	17970196	17970430	17982490	17982601	81728	20,29,12	5,1,5	2,1,5	0,0,0	318	149	1.65103e-06	9.34116e-06	0.652,0.931,0.529	1.0,1.0,1.0	-0.296
56813	81748	ENSG00000225882	LINC01456	chrX	-	18025374	18025485	17970128	17970430	18104550	18104678	81748	2,4,7	11,4,3	2,2,8	0,0,4	260	149	0.0115885	0.0407656	0.094,0.364,0.572	1.0,1.0,0.534	-0.501
56814	81749	ENSG00000225882	LINC01456	chrX	-	18025374	18025485	17971986	17972126	18104550	18104678	81749	3,7,7	13,19,4	2,2,8	0,0,0	260	149	8.31414e-11	6.75816e-10	0.117,0.174,0.501	1.0,1.0,1.0	-0.736
56818	81754	ENSG00000225882	LINC01456	chrX	-	18049599	18049704	17944683	17944833	18104550	18104675	81754	0,2,8	5,2,4	0,4,2	1,0,0	254	149	0.000418498	0.00182073	0.0,0.37,0.54	0.0,1.0,1.0	-0.363
56824	81760	ENSG00000164082	GRM2	chr3	+	51708847	51709433	51707067	51707167	51717636	51717817	81760	183168144	0,0,0	11,10,15	0,3,2	735	149	0.000802108	0.00336501	1.0,1.0,1.0	1.0,0.403,0.603	0.331
56849	81798	ENSG00000161203	AP2M1	chr3	+	184180168	184180650	184178856	184179122	184180848	184180984	81798	127214391206	0,3,0	110210451260	10,14,11	631	149	1.0493e-07	6.6482e-07	1.0,0.991,1.0	0.963,0.946,0.964	0.039
56851	81800	ENSG00000161203	AP2M1	chr3	+	184180644	184180650	184178856	184179122	184180848	184180881	81800	6,20,16	0,3,0	16,7,26	10,14,11	155	149	6.73529e-07	3.96849e-06	1.0,0.865,1.0	0.606,0.325,0.694	0.413
56853	81803	ENSG00000161203	AP2M1	chr3	+	184180644	184180741	184180168	184180251	184180848	184180984	81803	17,20,21	123,133,97	22,32,25	76,66,103	246	149	0.00141151	0.00571996	0.077,0.083,0.116	0.149,0.227,0.128	-0.076
56860	81810	ENSG00000161204	ABCF3	chr3	+	184186506	184186636	184186173	184186280	184188140	184188407	81810	237251131	0,0,0	139116163	50,44,91	279	149	0	0	1.0,1.0,1.0	0.598,0.585,0.489	0.443
56861	81811	ENSG00000161204	ABCF3	chr3	+	184186506	184186654	184186094	184186280	184188140	184188407	81811	256257142	0,0,0	194165246	50,44,91	297	149	0	0	1.0,1.0,1.0	0.661,0.653,0.576	0.37
56862	81812	ENSG00000161204	ABCF3	chr3	+	184186506	184186875	184186175	184186280	184188140	184188407	81812	265267160	0,0,0	175137216	50,44,91	518	149	0	0	1.0,1.0,1.0	0.502,0.472,0.406	0.54
56864	81814	ENSG00000161204	ABCF3	chr3	+	184186795	184186875	184186506	184186654	184188140	184188407	81814	116,111,93	0,0,0	55,74,56	47,43,70	229	149	0	0	1.0,1.0,1.0	0.432,0.528,0.342	0.566
56867	81817	ENSG00000161204	ABCF3	chr3	+	184187396	184187443	184186795	184186875	184188140	184188407	81817	96,93,68	0,0,0	46,47,38	5,6,5	196	149	2.17641e-08	1.46347e-07	1.0,1.0,1.0	0.875,0.856,0.852	0.139
56868	81818	ENSG00000161204	ABCF3	chr3	+	184187396	184187761	184186506	184186875	184188140	184188407	81818	130,143,95	0,0,0	62,54,75	5,6,5	514	149	8.56667e-10	6.45459e-09	1.0,1.0,1.0	0.782,0.723,0.813	0.227
56871	81821	ENSG00000161204	ABCF3	chr3	+	184187663	184187761	184187363	184187443	184188140	184188407	81821	139154116	0,0,0	42,54,58	7,15,7	247	149	3.33067e-16	3.74684e-15	1.0,1.0,1.0	0.784,0.685,0.833	0.233
56872	81822	ENSG00000161204	ABCF3	chr3	+	184187663	184187983	184186795	184186875	184188140	184188407	81822	223201127	0,0,0	96,96,73	5,6,5	469	149	5.13966e-09	3.64326e-08	1.0,1.0,1.0	0.859,0.836,0.823	0.161
56873	81823	ENSG00000161204	ABCF3	chr3	+	184187663	184187983	184187396	184187443	184188140	184188407	81823	360355243	0,0,0	138151128	7,15,7	469	149	2.9976e-15	3.20562e-14	1.0,1.0,1.0	0.862,0.762,0.853	0.174
56874	81824	ENSG00000161204	ABCF3	chr3	+	184187860	184187983	184187396	184187443	184188140	184188407	81824	193178113	0,0,0	54,58,50	7,15,7	272	149	0	0	1.0,1.0,1.0	0.809,0.679,0.796	0.239
56879	81829	ENSG00000161204	ABCF3	chr3	+	184189087	184189277	184188928	184188988	184189387	184189443	81829	123,123,93	0,0,0	133114169	5,5,8	339	149	1.82568e-06	1.02822e-05	1.0,1.0,1.0	0.921,0.909,0.903	0.089
56880	81830	ENSG00000161204	ABCF3	chr3	+	184189254	184189277	184188928	184188988	184189387	184189443	81830	58,53,31	0,0,0	55,36,63	5,5,8	172	149	2.96267e-07	1.80456e-06	1.0,1.0,1.0	0.905,0.862,0.872	0.12
56881	81831	ENSG00000161204	ABCF3	chr3	+	184192600	184192689	184191122	184191255	184192804	184192896	81831	334349292	0,0,0	387315429	48,46,59	238	149	0	0	1.0,1.0,1.0	0.835,0.811,0.82	0.178
56886	81851	ENSG00000144893	MED12L	chr3	+	151159831	151160101	151158688	151158799	151163892	151164042	81851	81,48,18	7,1,2	24,18,50	0,0,0	419	149	2.40245e-05	0.000120609	0.804,0.945,0.762	1.0,1.0,1.0	-0.163
56893	81859	ENSG00000144893	MED12L	chr3	+	151378011	151378173	151376990	151377178	151380112	151380224	81859	72,45,45	0,0,0	17,11,17	9,0,5	311	149	6.80904e-08	4.38727e-07	1.0,1.0,1.0	0.475,1.0,0.62	0.302
56895	81861	ENSG00000144893	MED12L	chr3	+	151389978	151390135	151387809	151388172	151394655	151394867	81861	48,74,17	0,0,0	12,16,14	2,3,0	306	149	0.0143647	0.0497076	1.0,1.0,1.0	0.745,0.722,1.0	0.178
56902	81876	ENSG00000237649	KIFC1	chr6	+	33398287	33398387	33398028	33398166	33403313	33403367	81876	132613311063	0,0,0	333266362	14,1,6	249	149	0.000112711	0.000525497	1.0,1.0,1.0	0.934,0.994,0.973	0.033
56928	81903	ENSG00000147854	UHRF2	chr9	+	6420911	6421142	6413150	6413643	6433913	6434025	81903	371403281	0,1,5	287240352	14,20,11	380	149	5.35102e-11	4.40944e-10	1.0,0.994,0.957	0.889,0.825,0.926	0.104
56929	81904	ENSG00000147854	UHRF2	chr9	+	6420911	6421142	6413150	6413643	6460572	6460791	81904	233274175	0,7,2	191170251	12,13,17	380	149	1.19044e-07	7.50842e-07	1.0,0.939,0.972	0.862,0.837,0.853	0.12
56933	81908	ENSG00000147854	UHRF2	chr9	+	6433913	6434173	6413150	6413643	6460572	6460581	81908	216249211	0,7,2	205170250	12,13,17	409	149	1.88821e-07	1.17063e-06	1.0,0.928,0.975	0.862,0.827,0.843	0.124
56945	81920	ENSG00000147854	UHRF2	chr9	+	6460572	6460791	6433913	6434173	6475390	6475500	81920	276336257	0,2,0	260206315	11,6,9	368	149	9.10519e-08	5.80194e-07	1.0,0.986,1.0	0.905,0.933,0.934	0.071
56952	81927	ENSG00000147854	UHRF2	chr9	+	6481642	6481766	6477621	6477808	6481991	6482099	81927	394444288	0,0,0	413364393	10,6,6	273	149	0.000161351	0.000738247	1.0,1.0,1.0	0.958,0.971,0.973	0.033
56954	81929	ENSG00000147854	UHRF2	chr9	+	6484596	6484686	6482050	6482099	6486820	6486925	81929	6,1,10	230238188	16,16,18	165179167	239	149	8.91014e-07	5.18461e-06	0.016,0.003,0.032	0.057,0.053,0.063	-0.041
56957	81932	ENSG00000147854	UHRF2	chr9	+	6486820	6486925	6481991	6482099	6493825	6493932	81932	325372292	0,1,0	285260263	5,6,5	254	149	0.00258274	0.0100675	1.0,0.995,1.0	0.971,0.962,0.969	0.031
56959	81934	ENSG00000147854	UHRF2	chr9	+	6493825	6493932	6486820	6486925	6504592	6504691	81934	139179126	0,0,0	135131141	1,2,9	256	149	0.00145641	0.00589051	1.0,1.0,1.0	0.987,0.974,0.901	0.046
56961	81936	ENSG00000147854	UHRF2	chr9	+	6495584	6497103	6493825	6493932	6497197	6497360	81936	409473339	154206145	226187291	183115158	1668	149	8.01875e-05	0.000380208	0.192,0.17,0.173	0.099,0.127,0.141	0.056
56963	81941	ENSG00000147854	UHRF2	chr9	+	6499834	6499931	6498017	6498158	6500551	6500709	81941	296363260	0,0,0	194166190	18,13,9	246	149	7.77156e-16	8.5808e-15	1.0,1.0,1.0	0.867,0.886,0.927	0.107
56965	81943	ENSG00000147854	UHRF2	chr9	+	6500551	6500709	6493825	6493932	6506032	6507053	81943	3,11,13	0,0,0	22,3,14	12,11,12	307	149	2.27024e-11	1.92196e-10	1.0,1.0,1.0	0.471,0.117,0.362	0.683
56966	81944	ENSG00000147854	UHRF2	chr9	+	6500551	6500709	6498017	6498158	6504592	6504691	81944	164155148	0,0,0	162122138	11,13,12	307	149	2.90101e-13	2.7776e-12	1.0,1.0,1.0	0.877,0.82,0.848	0.152
56967	81945	ENSG00000147854	UHRF2	chr9	+	6500551	6500709	6498017	6498158	6506032	6507053	81945	3,11,13	0,0,0	31,16,23	7,2,2	307	149	2.1295e-06	1.19084e-05	1.0,1.0,1.0	0.682,0.795,0.848	0.225
56969	81947	ENSG00000147854	UHRF2	chr9	+	6504592	6504691	6493825	6493932	6506032	6507053	81947	130163142	0,0,0	128122143	12,11,12	248	149	1.47982e-12	1.35506e-11	1.0,1.0,1.0	0.865,0.87,0.877	0.129
56970	81948	ENSG00000147854	UHRF2	chr9	+	6504592	6504691	6498017	6498158	6506032	6507053	81948	130163142	0,0,0	139135151	7,2,2	248	149	0.00690597	0.0252016	1.0,1.0,1.0	0.923,0.976,0.978	0.041
56972	81953	ENSG00000144741	SLC25A26	chr3	+	66236543	66236700	66220741	66221127	66243202	66243312	81953	69,83,101	85,91,51	23,6,11	52,55,73	306	149	7.25992e-10	5.50148e-09	0.283,0.308,0.491	0.177,0.05,0.068	0.262
56973	81954	ENSG00000144741	SLC25A26	chr3	+	66236543	66236700	66220741	66221127	66262050	66262155	81954	34,38,33	0,4,5	9,2,5	0,0,0	306	149	0.000114589	0.000533858	1.0,0.822,0.763	1.0,1.0,1.0	-0.138
56980	81964	ENSG00000144741	SLC25A26	chr3	+	66346363	66346408	66263331	66263379	66362859	66362929	81964	106159113	5,1,10	56,54,45	1,0,2	194	149	0.0133718	0.046516	0.942,0.992,0.897	0.977,1.0,0.945	-0.03
56982	81968	ENSG00000144741	SLC25A26	chr3	+	66362859	66362929	66263331	66263379	66369477	66369542	81968	35,27,26	5,6,1	12,18,15	6,8,9	219	149	0.000745892	0.00314335	0.826,0.754,0.946	0.576,0.605,0.531	0.271
56983	81969	ENSG00000144741	SLC25A26	chr3	+	66362859	66362929	66346363	66346408	66369477	66369542	81969	122150110	6,6,3	52,59,47	20,20,22	219	149	0	0	0.933,0.944,0.961	0.639,0.667,0.592	0.313
56989	81997	ENSG00000197822	OCLN	chr5	+	69504176	69504294	69492291	69492659	69534693	69534839	81997	86,82,51	0,0,0	28,33,37	0,5,2	267	149	0.00308472	0.0118829	1.0,1.0,1.0	1.0,0.786,0.912	0.101
56991	81999	ENSG00000197822	OCLN	chr5	+	69504176	69504294	69492789	69492900	69534693	69534839	81999	160,195,91	0,0,0	175163285	10,13,5	267	149	7.23515e-08	4.65045e-07	1.0,1.0,1.0	0.907,0.875,0.97	0.083
56993	82001	ENSG00000197822	OCLN	chr5	+	69509140	69509388	69492876	69492900	69534693	69534839	82001	238205156	0,0,0	217163210	10,13,5	397	149	6.20055e-10	4.71884e-09	1.0,1.0,1.0	0.891,0.825,0.94	0.115
56996	82004	ENSG00000197822	OCLN	chr5	+	69509140	69509819	69492789	69492900	69534693	69534839	82004	12161300843	0,0,0	9448601047	10,13,5	828	149	4.92883e-08	3.21777e-07	1.0,1.0,1.0	0.944,0.923,0.974	0.053
57000	82008	ENSG00000197822	OCLN	chr5	+	69513947	69514109	69504176	69504294	69544903	69545119	82008	7,26,8	0,0,0	23,11,31	0,1,10	311	149	2.16903e-05	0.000109404	1.0,1.0,1.0	1.0,0.841,0.598	0.187
57002	82010	ENSG00000197822	OCLN	chr5	+	69513947	69514109	69509140	69509388	69534693	69534839	82010	356461268	0,0,0	92,69,114	9,9,9	311	149	0	0	1.0,1.0,1.0	0.83,0.786,0.859	0.175
57003	82011	ENSG00000197822	OCLN	chr5	+	69513947	69514109	69509140	69509819	69534693	69534839	82011	663806525	14,4,7	149125192	48,20,35	311	149	0	0	0.958,0.99,0.973	0.598,0.75,0.724	0.283
57005	82013	ENSG00000197822	OCLN	chr5	+	69534693	69534839	69504176	69504294	69544903	69545119	82013	228254177	0,0,0	73,76,140	0,1,10	295	149	0.000305723	0.00135367	1.0,1.0,1.0	1.0,0.975,0.876	0.05
57010	82018	ENSG00000197822	OCLN	chr5	+	69551543	69551585	69547929	69548101	69553569	69553711	82018	408511388	7,1,1	86,50,90	77,76,124	191	149	0	0	0.978,0.997,0.997	0.466,0.339,0.362	0.602
57011	82019	ENSG00000113851	CRBN	chr3	-	3152455	3152587	3148991	3151045	3153423	3153488	82019	243277257	0,0,0	36,33,51	2,0,7	281	149	0.000107312	0.000501775	1.0,1.0,1.0	0.905,1.0,0.794	0.1
57012	82020	ENSG00000113851	CRBN	chr3	-	3153959	3154075	3153423	3153488	3154746	3154831	82020	219248200	0,0,0	29,23,24	10,4,8	265	149	0	0	1.0,1.0,1.0	0.62,0.764,0.628	0.329
57013	82021	ENSG00000113851	CRBN	chr3	-	3153959	3154075	3153423	3153488	3156218	3156281	82021	99,127,95	0,0,0	9,11,14	6,0,3	265	149	2.77497e-06	1.53487e-05	1.0,1.0,1.0	0.458,1.0,0.724	0.273
57014	82022	ENSG00000113851	CRBN	chr3	-	3154746	3154831	3153423	3153488	3156218	3156281	82022	52,95,53	0,0,0	17,23,32	6,0,3	234	149	3.75243e-05	0.00018472	1.0,1.0,1.0	0.643,1.0,0.872	0.162
57018	82027	ENSG00000113851	CRBN	chr3	-	3172775	3172925	3167429	3167793	3174058	3174121	82027	317354303	0,0,0	67,30,42	2,4,8	299	149	1.44854e-09	1.07239e-08	1.0,1.0,1.0	0.943,0.789,0.723	0.182
57027	82036	ENSG00000164649	CDCA7L	chr7	-	21911616	21911751	21908366	21908507	21916753	21916894	82036	240228187	8,30,7	36,60,38	28,19,22	284	149	1.06792e-12	9.86174e-12	0.94,0.799,0.933	0.403,0.624,0.475	0.39
57028	82037	ENSG00000164649	CDCA7L	chr7	-	21911616	21911754	21908129	21908507	21916753	21916894	82037	324313244	8,30,7	75,53,60	28,19,22	287	149	0	0	0.955,0.844,0.948	0.582,0.592,0.586	0.329
57029	82038	ENSG00000164649	CDCA7L	chr7	-	21911616	21911754	21908129	21908507	21945780	21945903	82038	166165137	0,0,0	30,36,27	7,0,0	287	149	0.004346	0.0163952	1.0,1.0,1.0	0.69,1.0,1.0	0.103
57033	82043	ENSG00000113811	SELENOK	chr3	-	53886850	53886934	53885825	53885912	53891769	53891859	82043	266335232	3,6,2	190184228	189162232	233	149	0	0	0.983,0.973,0.987	0.391,0.421,0.386	0.582
57034	82044	ENSG00000113811	SELENOK	chr3	-	53888392	53888483	53886850	53886934	53891769	53891859	82044	119716811326	0,1,0	204237269	107100136	240	149	0	0	1.0,0.999,1.0	0.542,0.595,0.551	0.437
57039	82049	ENSG00000114857	NKTR	chr3	+	42620015	42620043	42619663	42619708	42621428	42621516	82049	61,46,13	19,59,22	55,33,56	9,5,16	177	149	0.000293233	0.00130121	0.73,0.396,0.332	0.837,0.847,0.747	-0.324
57044	82054	ENSG00000114857	NKTR	chr3	+	42620015	42621516	42619019	42619708	42631170	42631316	82054	201,195,99	0,0,0	135135205	4,2,7	1650	149	1.37101e-07	8.60617e-07	1.0,1.0,1.0	0.753,0.859,0.726	0.221
57046	82056	ENSG00000114857	NKTR	chr3	+	42621428	42621516	42619663	42619708	42630545	42630575	82056	43,79,27	0,0,0	18,8,21	3,2,8	237	149	1.21881e-09	9.08142e-09	1.0,1.0,1.0	0.79,0.715,0.623	0.291
57047	82057	ENSG00000114857	NKTR	chr3	+	42621428	42621516	42619663	42619708	42631170	42631316	82057	14,32,14	0,0,0	4,4,12	4,2,7	237	149	3.70786e-11	3.09315e-10	1.0,1.0,1.0	0.386,0.557,0.519	0.513
57049	82059	ENSG00000114857	NKTR	chr3	+	42621428	42621516	42620015	42620043	42630545	42630575	82059	67,45,14	0,0,0	40,18,44	5,8,11	237	149	1.33322e-10	1.0679e-09	1.0,1.0,1.0	0.834,0.586,0.715	0.288
57051	82061	ENSG00000114857	NKTR	chr3	+	42627199	42627227	42619663	42619708	42630545	42630575	82061	1,1,2	0,0,0	4,0,0	3,2,8	177	149	2.1525e-12	1.94756e-11	1.0,1.0,1.0	0.529,0.0,0.0	0.824
57052	82062	ENSG00000114857	NKTR	chr3	+	42627199	42627227	42620015	42620043	42630545	42630575	82062	1,1,2	0,0,0	5,0,0	5,8,11	177	149	1.27998e-12	1.17663e-11	1.0,1.0,1.0	0.457,0.0,0.0	0.848
57054	82064	ENSG00000114857	NKTR	chr3	+	42627199	42630575	42619019	42619708	42631170	42631316	82064	874928366	0,0,0	819579951	4,2,7	3525	149	7.16918e-06	3.80489e-05	1.0,1.0,1.0	0.896,0.924,0.852	0.109
57056	82066	ENSG00000114857	NKTR	chr3	+	42630545	42630575	42619663	42619708	42631170	42631316	82066	8,16,10	0,0,0	22,7,22	4,2,7	179	149	9.95221e-07	5.76085e-06	1.0,1.0,1.0	0.821,0.744,0.723	0.237
57065	82076	ENSG00000114857	NKTR	chr3	+	42643338	42643395	42642500	42642596	42645887	42648735	82076	81,64,55	0,0,0	81,66,84	0,3,7	206	149	0.00259034	0.0100961	1.0,1.0,1.0	1.0,0.941,0.897	0.054
57066	82077	ENSG00000114857	NKTR	chr3	+	42643901	42644003	42642500	42642596	42645887	42648735	82077	146,90,64	0,0,0	134120145	0,3,7	251	149	0.0140821	0.0488085	1.0,1.0,1.0	1.0,0.96,0.925	0.038
57068	82083	ENSG00000158411	MITD1	chr2	-	99171342	99171429	99170534	99170652	99171509	99171646	82083	176265209	12,19,20	13,15,17	3,6,8	236	149	0.000107163	0.000501106	0.903,0.898,0.868	0.732,0.612,0.573	0.251
57069	82084	ENSG00000158411	MITD1	chr2	-	99171342	99171429	99170534	99170652	99173914	99174016	82084	55,84,61	0,0,0	10,16,9	4,4,6	236	149	4.56812e-12	4.04362e-11	1.0,1.0,1.0	0.612,0.716,0.486	0.395
57070	82085	ENSG00000158411	MITD1	chr2	-	99171342	99171429	99170534	99170652	99180830	99180927	82085	55,84,61	0,0,0	10,8,7	0,4,14	236	149	1.9285e-07	1.19476e-06	1.0,1.0,1.0	1.0,0.558,0.24	0.401
57071	82086	ENSG00000158411	MITD1	chr2	-	99171342	99174016	99170536	99170652	99180830	99180962	82086	320429351	0,0,0	51,61,51	0,4,14	2823	149	7.33475e-08	4.7116e-07	1.0,1.0,1.0	1.0,0.446,0.161	0.464
57072	82087	ENSG00000158411	MITD1	chr2	-	99171509	99171646	99170536	99170652	99173914	99174016	82087	157208212	0,0,0	9,17,17	4,4,6	286	149	2.5091e-14	2.55513e-13	1.0,1.0,1.0	0.54,0.689,0.596	0.392
57074	82089	ENSG00000158411	MITD1	chr2	-	99171509	99171646	99171342	99171429	99173914	99174016	82089	266369347	0,0,0	11,20,18	0,10,2	286	149	4.70238e-07	2.8123e-06	1.0,1.0,1.0	1.0,0.51,0.824	0.222
57075	82090	ENSG00000158411	MITD1	chr2	-	99173413	99173502	99171342	99171429	99173914	99174016	82090	5,5,1	0,0,0	7,3,1	0,10,2	238	149	5.20363e-06	2.80065e-05	1.0,1.0,1.0	1.0,0.158,0.238	0.535
57076	82091	ENSG00000158411	MITD1	chr2	-	99173413	99173502	99171509	99171646	99173914	99174016	82091	11,10,10	152197197	7,18,9	6,13,10	238	149	0	0	0.043,0.031,0.031	0.422,0.464,0.36	-0.38
57077	82092	ENSG00000158411	MITD1	chr2	-	99173914	99174016	99170534	99170652	99180830	99180927	82092	107135132	0,0,0	11,28,20	0,4,14	251	149	4.78146e-08	3.12607e-07	1.0,1.0,1.0	1.0,0.806,0.459	0.245
57079	82095	ENSG00000196220	SRGAP3	chr3	-	8990511	8990839	8980590	8985932	8992905	8993055	82095	38,64,38	0,0,0	13,26,26	1,0,4	477	149	0.0143438	0.0496449	1.0,1.0,1.0	0.802,1.0,0.67	0.176
57080	82096	ENSG00000196220	SRGAP3	chr3	-	8994342	8994523	8992905	8993055	9010307	9010374	82096	58,48,20	0,0,0	24,26,31	4,3,0	330	149	0.000633649	0.00269614	1.0,1.0,1.0	0.73,0.796,1.0	0.158
57082	82100	ENSG00000196220	SRGAP3	chr3	-	9032649	9032752	9026934	9026995	9038062	9038090	82100	37,38,21	0,0,0	9,11,10	5,2,4	252	149	3.40206e-09	2.44578e-08	1.0,1.0,1.0	0.516,0.765,0.596	0.374
57088	82110	ENSG00000145088	EAF2	chr3	+	121854686	121854823	121844452	121844547	121857010	121857156	82110	55,95,53	14,10,5	0,1,2	2,2,2	286	149	1.98739e-05	0.000100561	0.672,0.832,0.847	0.0,0.207,0.343	0.6
57091	82113	ENSG00000111361	EIF2B1	chr12	-	123622635	123622761	123620405	123621920	123632344	123632446	82113	229272212	0,0,0	182157226	2,11,0	275	149	0.00240875	0.00942901	1.0,1.0,1.0	0.98,0.885,1.0	0.045
57092	82114	ENSG00000111361	EIF2B1	chr12	-	123624786	123624862	123622635	123622761	123626424	123626493	82114	467547489	1,0,1	268225285	15,19,16	225	149	0	0	0.997,1.0,0.997	0.922,0.887,0.922	0.088
57094	82116	ENSG00000111361	EIF2B1	chr12	-	123624786	123624862	123622635	123622761	123630168	123630285	82116	209230252	0,0,1	130110135	20,37,32	225	149	0	0	1.0,1.0,0.994	0.811,0.663,0.736	0.261
57095	82117	ENSG00000111361	EIF2B1	chr12	-	123624786	123624862	123622635	123622761	123632344	123632446	82117	209230252	0,0,0	129110135	18,16,34	225	149	0	0	1.0,1.0,1.0	0.826,0.82,0.724	0.21
57098	82120	ENSG00000111361	EIF2B1	chr12	-	123627043	123627156	123622635	123622761	123630168	123630285	82120	247296218	0,0,1	104164174	20,37,32	262	149	0	0	1.0,1.0,0.992	0.747,0.716,0.756	0.258
57115	82146	ENSG00000144468	RHBDD1	chr2	+	226837547	226837770	226836055	226836087	226864603	226864856	82146	21,26,17	9,14,2	8,1,4	7,9,9	372	149	0.000326096	0.00143868	0.483,0.427,0.773	0.314,0.043,0.151	0.392
57120	82152	ENSG00000144468	RHBDD1	chr2	+	226839408	226839627	226836043	226836087	226864603	226864711	82152	37,38,19	9,14,2	4,2,0	7,9,9	368	149	1.01494e-09	7.60539e-09	0.625,0.524,0.794	0.188,0.083,0.0	0.557
57125	82157	ENSG00000144468	RHBDD1	chr2	+	226906792	226906881	226867185	226867318	226995430	226999210	82157	33,40,14	0,0,0	4,4,12	1,0,6	238	149	0.000112457	0.00052436	1.0,1.0,1.0	0.715,1.0,0.556	0.243
57128	82160	ENSG00000144468	RHBDD1	chr2	+	226914207	226914351	226867185	226867318	226995430	226995755	82160	37,47,45	0,0,0	9,11,6	1,0,6	293	149	0.000591451	0.00252584	1.0,1.0,1.0	0.821,1.0,0.337	0.281
57138	82172	ENSG00000145198	VWA5B2	chr3	+	184240790	184240928	184239688	184240036	184241023	184241107	82172	84,60,57	4,8,2	50,63,53	0,0,0	287	149	5.19866e-06	2.79816e-05	0.916,0.796,0.937	1.0,1.0,1.0	-0.117
57144	82180	ENSG00000095794	CREM	chr10	+	35148367	35148491	35126840	35127193	35179133	35179276	82180	173169103	0,0,0	39,52,51	6,0,1	273	149	0.011096	0.039155	1.0,1.0,1.0	0.78,1.0,0.965	0.085
57146	82182	ENSG00000095794	CREM	chr10	+	35148367	35148491	35126840	35127193	35206894	35206952	82182	180175106	33,38,15	43,53,50	31,26,37	273	149	9.19584e-10	6.91489e-09	0.749,0.715,0.794	0.431,0.527,0.424	0.292
57149	82185	ENSG00000095794	CREM	chr10	+	35171192	35171314	35127161	35127193	35178888	35178986	82185	2,2,0	62,76,61	5,5,4	18,22,32	271	149	1.39406e-05	7.17486e-05	0.017,0.014,0.0	0.132,0.111,0.064	-0.092
57151	82187	ENSG00000095794	CREM	chr10	+	35171192	35171314	35148400	35148491	35178888	35178986	82187	0,2,0	124135151	4,3,3	24,17,32	271	149	0.000934704	0.00388744	0.0,0.008,0.0	0.084,0.088,0.049	-0.071
57152	82188	ENSG00000095794	CREM	chr10	+	35171192	35171314	35148400	35148491	35179133	35179585	82188	0,0,0	1,2,2	1,2,7	1,0,2	271	149	4.97919e-08	3.2497e-07	0.0,0.0,0.0	0.355,1.0,0.658	-0.671
57157	82197	ENSG00000095794	CREM	chr10	+	35178888	35178986	35171192	35171314	35179133	35179276	82197	158188156	0,0,0	52,52,54	0,2,6	247	149	0.00421725	0.0159342	1.0,1.0,1.0	1.0,0.94,0.844	0.072
57159	82200	ENSG00000095794	CREM	chr10	+	35179133	35179276	35126809	35127193	35206894	35207051	82200	52,44,40	33,38,15	21,11,22	31,26,37	292	149	8.44666e-05	0.00039967	0.446,0.371,0.576	0.257,0.178,0.233	0.242
57162	82204	ENSG00000095794	CREM	chr10	+	35188199	35188388	35126845	35127193	35206894	35207006	82204	33,20,22	33,38,15	1,2,2	31,26,37	338	149	7.78266e-14	7.71516e-13	0.306,0.188,0.393	0.014,0.033,0.023	0.272
57164	82206	ENSG00000095794	CREM	chr10	+	35188199	35188388	35179133	35179276	35201450	35201486	82206	31,29,26	3,4,3	2,2,5	0,0,0	338	149	2.31209e-05	0.000116316	0.82,0.762,0.793	1.0,1.0,1.0	-0.208
57165	82207	ENSG00000095794	CREM	chr10	+	35188199	35188388	35179133	35179276	35206894	35207006	82207	53,46,41	52,47,41	2,2,7	15,11,21	338	149	1.16228e-06	6.68016e-06	0.31,0.301,0.306	0.056,0.074,0.128	0.22
57166	82208	ENSG00000095794	CREM	chr10	+	35201450	35201486	35179133	35179276	35206894	35207051	82208	6,4,4	52,47,41	0,1,0	15,11,21	185	149	0.00122313	0.00500041	0.085,0.064,0.073	0.0,0.068,0.0	0.051
57171	82214	ENSG00000196353	CPNE4	chr3	-	131552439	131552491	131549946	131550080	131555496	131555551	82214	19,26,13	0,0,0	23,10,18	5,7,1	201	149	6.51491e-07	3.84437e-06	1.0,1.0,1.0	0.773,0.514,0.93	0.261
57189	82244	ENSG00000184428	TOP1MT	chr8	-	143334107	143334285	143331223	143331339	143334739	143334795	82244	5,5,7	163,147,75	11,7,15	30,26,59	327	149	5.67582e-09	4.00929e-08	0.014,0.015,0.041	0.143,0.109,0.104	-0.095
57190	82245	ENSG00000184428	TOP1MT	chr8	-	143334107	143334285	143332502	143332601	143334739	143334795	82245	2,4,6	2,0,3	16,4,14	0,0,2	327	149	0.00111347	0.00457841	0.313,1.0,0.477	1.0,1.0,0.761	-0.324
57191	82249	ENSG00000205133	TRIQK	chr8	-	92891988	92892074	92885319	92886667	92916928	92917007	82249	246340204	0,0,0	81,61,83	0,0,9	235	149	0.00697503	0.0254366	1.0,1.0,1.0	1.0,1.0,0.854	0.049
57200	82258	ENSG00000205133	TRIQK	chr8	-	92921502	92921660	92916928	92917007	92954405	92954564	82258	92,88,81	91,107,79	22,25,35	10,19,16	307	149	0.00610536	0.022485	0.329,0.285,0.332	0.516,0.39,0.515	-0.158
57201	82259	ENSG00000205133	TRIQK	chr8	-	92921502	92921660	92916928	92917007	92966006	92966111	82259	30,38,26	13,21,16	14,14,14	0,3,1	307	149	7.26338e-05	0.000346262	0.528,0.468,0.441	1.0,0.694,0.872	-0.376
57205	82263	ENSG00000205133	TRIQK	chr8	-	92954405	92954564	92916928	92917007	92966006	92966074	82263	502602442	13,21,16	110109138	0,3,1	308	149	0.000691108	0.00292527	0.949,0.933,0.93	1.0,0.946,0.985	-0.04
57210	82268	ENSG00000205133	TRIQK	chr8	-	92960500	92960719	92953414	92954564	92966006	92966143	82268	7,10,12	376455326	5,0,15	94,84,110	368	149	0.00703275	0.0256311	0.007,0.009,0.015	0.021,0.0,0.052	-0.014
57212	82276	ENSG00000048471	SNX29	chr16	+	11999296	11999358	11976733	11976813	12002990	12003043	82276	66,28,12	0,0,0	32,51,42	3,2,8	211	149	6.79494e-06	3.61416e-05	1.0,1.0,1.0	0.883,0.947,0.788	0.127
57215	82279	ENSG00000048471	SNX29	chr16	+	12029612	12029734	12027319	12027444	12042896	12042997	82279	0,0,0	28,17,12	9,4,7	22,41,35	271	149	2.80516e-06	1.55085e-05	0.0,0.0,0.0	0.184,0.051,0.099	-0.111
57220	82284	ENSG00000183655	KLHL25	chr15	-	85768016	85769820	85759325	85761011	85794765	85794925	82284	533516326	0,0,0	161155185	6,5,19	1953	149	5.55112e-16	6.17226e-15	1.0,1.0,1.0	0.672,0.703,0.426	0.4
57233	82300	ENSG00000303324	NA	chr3	-	187815930	187816070	187792594	187793491	187877006	187877122	82300	2,10,3	0,0,0	15,4,7	3,7,13	289	149	9.29409e-10	6.98668e-09	1.0,1.0,1.0	0.721,0.228,0.217	0.611
57237	82304	ENSG00000303324	NA	chr3	-	187833423	187833541	187793183	187793491	187877006	187877122	82304	1,1,3	0,0,0	2,0,1	3,7,13	267	149	2.07612e-14	2.1235e-13	1.0,1.0,1.0	0.271,0.0,0.041	0.896
57239	82306	ENSG00000303324	NA	chr3	-	187833423	187833541	187815930	187816070	187877006	187877122	82306	3,2,5	0,9,3	2,0,1	10,4,6	267	149	0.0022544	0.00886323	1.0,0.11,0.482	0.1,0.0,0.085	0.469
57241	82308	ENSG00000303324	NA	chr3	-	187877006	187877122	187792954	187793491	187890213	187890334	82308	35,22,27	0,0,0	13,13,19	4,1,2	265	149	0.000126276	0.000585632	1.0,1.0,1.0	0.646,0.88,0.842	0.211
57252	82320	ENSG00000118855	MFSD1	chr3	+	158825177	158825301	158824123	158824236	158826014	158826062	82320	2,4,0	136209152	8,11,3	141144176	273	149	0.0051999	0.0193706	0.008,0.01,0.0	0.03,0.04,0.009	-0.02
57258	82326	ENSG00000155903	RASA2	chr3	+	141553856	141553940	141540532	141540609	141558885	141558962	82326	23,28,26	0,0,0	5,9,11	12,12,4	233	149	3.73035e-14	3.76001e-13	1.0,1.0,1.0	0.21,0.324,0.637	0.61
57261	82329	ENSG00000155903	RASA2	chr3	+	141573943	141574067	141573146	141573221	141576999	141577106	82329	119135108	4,1,0	20,38,37	6,18,1	273	149	1.16022e-07	7.32454e-07	0.942,0.987,1.0	0.645,0.535,0.953	0.265
57263	82332	ENSG00000155903	RASA2	chr3	+	141586024	141586098	141580367	141580451	141586645	141586752	82332	21,38,20	0,2,0	6,7,10	2,0,4	223	149	0.0018066	0.00720285	1.0,0.927,1.0	0.667,1.0,0.626	0.211
57264	82333	ENSG00000155903	RASA2	chr3	+	141586645	141586752	141580367	141580451	141607677	141607760	82333	19,27,14	0,0,0	6,11,9	5,2,1	256	149	1.70438e-06	9.63233e-06	1.0,1.0,1.0	0.411,0.762,0.84	0.329
57269	82345	ENSG00000129071	MBD4	chr3	-	129432502	129432606	129430946	129431578	129433097	129433247	82345	279384352	0,0,0	28,20,17	2,3,2	253	149	0.000622431	0.00265162	1.0,1.0,1.0	0.892,0.797,0.833	0.159
57270	82346	ENSG00000129071	MBD4	chr3	-	129432555	129432606	129431265	129431578	129433097	129433247	82346	50,60,62	0,0,0	8,4,7	2,3,2	200	149	8.4553e-06	4.45531e-05	1.0,1.0,1.0	0.749,0.498,0.723	0.343
57287	82365	ENSG00000131389	SLC6A6	chr3	+	14444737	14444866	14443623	14443863	14445716	14445851	82365	10,0,1	76,71,34	11,9,8	68,58,76	278	149	0.00944708	0.0337036	0.066,0.0,0.016	0.08,0.077,0.053	-0.043
57289	82367	ENSG00000131389	SLC6A6	chr3	+	14467852	14467956	14466515	14466650	14472204	14472317	82367	78,81,44	0,0,0	82,52,112	5,13,7	253	149	1.27823e-08	8.76638e-08	1.0,1.0,1.0	0.906,0.702,0.904	0.163
57290	82368	ENSG00000131389	SLC6A6	chr3	+	14467852	14467956	14466515	14466650	14479084	14479185	82368	65,64,35	0,0,0	37,27,44	2,2,4	253	149	0.000451829	0.00195771	1.0,1.0,1.0	0.916,0.888,0.866	0.11
57291	82369	ENSG00000131389	SLC6A6	chr3	+	14468087	14468212	14466515	14466650	14472204	14472317	82369	56,75,42	0,0,0	14,15,7	5,13,7	274	149	0	0	1.0,1.0,1.0	0.604,0.386,0.352	0.553
57292	82370	ENSG00000131389	SLC6A6	chr3	+	14468087	14468212	14467852	14467956	14472204	14472317	82370	137,147,78	13,17,9	32,26,20	47,25,69	274	149	0	0	0.851,0.825,0.825	0.27,0.361,0.136	0.578
57295	82374	ENSG00000131389	SLC6A6	chr3	+	14477204	14477342	14472204	14472317	14479084	14479185	82374	91,92,28	0,0,0	36,23,54	10,10,18	287	149	0	0	1.0,1.0,1.0	0.651,0.544,0.609	0.399
57296	82375	ENSG00000131389	SLC6A6	chr3	+	14477204	14477342	14472204	14472317	14481670	14481841	82375	91,92,28	0,0,0	26,18,46	0,1,6	287	149	0.00180311	0.00718984	1.0,1.0,1.0	1.0,0.903,0.799	0.099
57297	82376	ENSG00000131389	SLC6A6	chr3	+	14478465	14478568	14472204	14472317	14479084	14479185	82376	95,82,34	0,0,0	4,5,12	10,10,18	252	149	0	0	1.0,1.0,1.0	0.191,0.228,0.283	0.766
57298	82377	ENSG00000131389	SLC6A6	chr3	+	14478465	14478568	14477204	14477342	14479084	14479185	82377	179,157,90	0,0,0	37,12,38	10,8,8	252	149	0	0	1.0,1.0,1.0	0.686,0.47,0.737	0.369
57306	82385	ENSG00000170145	SIK2	chr11	+	111700885	111701010	111688000	111688162	111701451	111701575	82385	194172131	0,2,0	58,70,100	0,8,0	274	149	0.0138863	0.0481858	1.0,0.979,1.0	1.0,0.826,1.0	0.051
57310	82390	ENSG00000122218	COPA	chr1	-	160294483	160294593	160293385	160293463	160294767	160294857	82390	279525511950	0,0,1	153813101657	162153243	259	149	0	0	1.0,1.0,0.999	0.845,0.831,0.797	0.175
57315	82395	ENSG00000122218	COPA	chr1	-	160298844	160298931	160297555	160297745	160299101	160299264	82395	733745528	1,1,0	366298367	28,12,18	236	149	0	0	0.998,0.998,1.0	0.892,0.94,0.928	0.079
57316	82396	ENSG00000122218	COPA	chr1	-	160298844	160298991	160297555	160297745	160299101	160299264	82396	208423101626	1,1,0	10099201074	28,12,18	296	149	1.08435e-12	1.00106e-11	0.999,0.999,1.0	0.948,0.975,0.968	0.036
57317	82397	ENSG00000122218	COPA	chr1	-	160298844	160298991	160297555	160297745	160305432	160305571	82397	11371203882	1,1,1	555500592	51,39,55	296	149	0	0	0.998,0.998,0.998	0.846,0.866,0.844	0.146
57318	82398	ENSG00000122218	COPA	chr1	-	160298844	160299264	160297555	160297745	160305432	160305571	82398	227423891710	1,1,1	131211631396	51,39,55	569	149	0	0	0.998,0.998,0.998	0.871,0.886,0.869	0.123
57319	82399	ENSG00000122218	COPA	chr1	-	160298844	160299264	160297555	160297745	160306353	160306493	82399	13021362991	0,0,0	783711847	16,15,4	569	149	9.79953e-11	7.91792e-10	1.0,1.0,1.0	0.928,0.925,0.982	0.055
57320	82400	ENSG00000122218	COPA	chr1	-	160299101	160299264	160297555	160297745	160305432	160305571	82400	10761146803	1,1,1	614529622	51,39,55	312	149	0	0	0.998,0.998,0.997	0.852,0.866,0.844	0.144
57321	82401	ENSG00000122218	COPA	chr1	-	160299101	160299264	160297555	160297745	160306353	160306493	82401	104,119,84	0,0,0	85,77,73	16,15,4	312	149	2.34701e-13	2.26169e-12	1.0,1.0,1.0	0.717,0.71,0.897	0.225
57326	82407	ENSG00000122218	COPA	chr1	-	160305687	160305773	160297555	160297745	160306353	160306493	82407	454422366	0,0,0	234214322	16,15,4	235	149	6.51479e-12	5.70923e-11	1.0,1.0,1.0	0.903,0.9,0.981	0.072
57331	82412	ENSG00000122218	COPA	chr1	-	160307162	160307245	160297555	160297745	160309100	160309176	82412	518486379	0,0,0	304260312	1,4,15	232	149	0.000257863	0.00115244	1.0,1.0,1.0	0.995,0.977,0.93	0.033
57333	82414	ENSG00000122218	COPA	chr1	-	160310191	160310258	160308179	160309176	160311867	160312018	82414	183716751254	0,4,0	870772992	154105155	216	149	0	0	1.0,0.997,1.0	0.796,0.835,0.815	0.184
57335	82416	ENSG00000122218	COPA	chr1	-	160313989	160314125	160313084	160313167	160323430	160323530	82416	224523801573	1,0,0	130512441463	71,44,71	285	149	0	0	0.999,1.0,1.0	0.906,0.937,0.915	0.08
57338	82419	ENSG00000122218	COPA	chr1	-	160325542	160325568	160323430	160323530	160332447	160332546	82419	123123129	0,0,1	77,61,76	74,85,87	175	149	0	0	1.0,1.0,0.991	0.47,0.379,0.427	0.572
57339	82420	ENSG00000122218	COPA	chr1	-	160325542	160325652	160323430	160323530	160332447	160332490	82420	162017161133	0,0,1	874759925	74,85,87	259	149	0	0	1.0,1.0,0.998	0.872,0.837,0.859	0.143
57345	82427	ENSG00000122218	COPA	chr1	-	160332447	160335322	160323430	160323530	160340180	160340285	82427	51,20,13	0,0,0	117144154	2,3,0	3024	149	0.0106482	0.0376758	1.0,1.0,1.0	0.742,0.703,1.0	0.185
57346	82428	ENSG00000122218	COPA	chr1	-	160332447	160335322	160323430	160323530	160343130	160343247	82428	52,19,15	0,0,0	126152159	35,14,30	3024	149	1.16155e-10	9.33745e-10	1.0,1.0,1.0	0.151,0.349,0.207	0.764
57348	82430	ENSG00000122218	COPA	chr1	-	160335241	160335322	160332447	160332557	160339908	160339982	82430	527543313	0,0,0	242252300	42,39,40	230	149	0	0	1.0,1.0,1.0	0.789,0.807,0.829	0.192
57350	82432	ENSG00000122218	COPA	chr1	-	160335241	160335322	160332447	160332557	160343130	160343209	82432	1,1,2	0,0,0	10,6,5	100,96,120	230	149	2.95868e-08	1.96985e-07	1.0,1.0,1.0	0.061,0.039,0.026	0.958
57352	82435	ENSG00000122218	COPA	chr1	-	160339908	160339982	160332447	160332557	160340180	160340294	82435	718701367	0,0,0	427364536	19,14,21	223	149	5.55112e-15	5.84887e-14	1.0,1.0,1.0	0.938,0.946,0.945	0.057
57354	82438	ENSG00000122218	COPA	chr1	-	160339908	160339982	160332447	160335322	160343130	160343209	82438	659693411	1,4,3	411317394	13,9,14	223	149	4.72387e-08	3.0897e-07	0.998,0.991,0.989	0.955,0.959,0.95	0.038
57355	82439	ENSG00000122218	COPA	chr1	-	160340180	160340294	160323430	160323530	160343130	160343209	82439	12021293803	0,0,0	737617908	35,14,30	263	149	0	0	1.0,1.0,1.0	0.923,0.961,0.945	0.057
57356	82440	ENSG00000122218	COPA	chr1	-	160340180	160340294	160332447	160332557	160343130	160343209	82440	12021293803	0,0,0	754628926	100,96,120	263	149	0	0	1.0,1.0,1.0	0.81,0.788,0.814	0.196
57357	82441	ENSG00000122218	COPA	chr1	-	160340180	160340294	160335241	160335322	160343130	160343209	82441	12021295803	1,4,3	735616908	13,9,14	263	149	1.99714e-05	0.000101034	0.999,0.995,0.993	0.97,0.975,0.974	0.023
57362	82448	ENSG00000051341	POLQ	chr3	-	121436121	121436275	121432917	121433033	121439991	121440116	82448	112,130,86	1,3,0	36,28,43	2,5,5	303	149	1.96683e-05	9.95713e-05	0.982,0.955,1.0	0.898,0.734,0.809	0.165
57367	82454	ENSG00000051341	POLQ	chr3	-	121449314	121449426	121439991	121440116	121468304	121468431	82454	52,63,46	0,0,0	24,18,32	1,2,6	261	149	1.24492e-05	6.44233e-05	1.0,1.0,1.0	0.932,0.837,0.753	0.159
57368	82455	ENSG00000051341	POLQ	chr3	-	121460049	121460234	121432917	121433033	121468304	121468431	82455	4,12,11	0,0,0	4,4,9	0,3,3	334	149	8.84656e-05	0.000417647	1.0,1.0,1.0	1.0,0.373,0.572	0.352
57370	82457	ENSG00000051341	POLQ	chr3	-	121460049	121460234	121449314	121449426	121468304	121468431	82457	55,49,47	0,0,0	8,9,23	5,2,6	334	149	7.12052e-11	5.81363e-10	1.0,1.0,1.0	0.416,0.667,0.631	0.429
57371	82458	ENSG00000051341	POLQ	chr3	-	121467518	121467640	121439991	121440116	121468304	121468431	82458	43,61,39	0,0,0	18,23,18	1,2,6	271	149	3.70443e-06	2.02409e-05	1.0,1.0,1.0	0.908,0.863,0.623	0.202
57372	82459	ENSG00000051341	POLQ	chr3	-	121467518	121467640	121449314	121449426	121468304	121468431	82459	66,102,59	0,0,0	27,37,20	5,2,6	271	149	1.91048e-08	1.29075e-07	1.0,1.0,1.0	0.748,0.91,0.647	0.232
57375	82462	ENSG00000051341	POLQ	chr3	-	121471989	121472164	121468304	121468431	121476539	121476733	82462	72,61,55	2,1,0	8,20,26	2,6,2	324	149	1.87289e-05	9.50469e-05	0.943,0.966,1.0	0.648,0.605,0.857	0.266
57376	82463	ENSG00000051341	POLQ	chr3	-	121471989	121472164	121468304	121468431	121485040	121485184	82463	71,61,55	0,0,0	5,20,27	4,2,4	324	149	1.3249e-07	8.32495e-07	1.0,1.0,1.0	0.365,0.821,0.756	0.353
57378	82465	ENSG00000051341	POLQ	chr3	-	121476539	121476733	121468304	121468431	121481571	121481596	82465	80,64,34	0,0,0	19,25,16	1,0,7	343	149	0.000221485	0.000997079	1.0,1.0,1.0	0.892,1.0,0.498	0.203
57379	82466	ENSG00000051341	POLQ	chr3	-	121476539	121476733	121468304	121468431	121485040	121485184	82466	19,19,6	0,0,0	4,11,5	4,2,4	343	149	6.39424e-10	4.86132e-09	1.0,1.0,1.0	0.303,0.705,0.352	0.547
57381	82468	ENSG00000051341	POLQ	chr3	-	121481571	121481812	121468304	121468431	121485040	121485184	82468	34,43,31	0,0,0	17,9,25	4,2,4	390	149	5.74389e-08	3.72618e-07	1.0,1.0,1.0	0.619,0.632,0.705	0.348
57382	82469	ENSG00000051341	POLQ	chr3	-	121481571	121481812	121468304	121468431	121509560	121509703	82469	34,41,29	0,0,0	16,8,17	0,4,2	390	149	0.000571944	0.00244709	1.0,1.0,1.0	1.0,0.433,0.765	0.267
57384	82471	ENSG00000051341	POLQ	chr3	-	121483385	121483582	121481571	121481812	121485040	121485184	82471	144,124,74	0,2,2	32,33,28	2,2,8	346	149	1.81947e-05	9.24811e-05	1.0,0.964,0.941	0.873,0.877,0.601	0.185
57388	82476	ENSG00000051341	POLQ	chr3	-	121509560	121509703	121468304	121468431	121510038	121510243	82476	32,43,23	0,0,0	17,18,25	8,0,1	292	149	0.000157264	0.000720383	1.0,1.0,1.0	0.52,1.0,0.927	0.184
57391	82479	ENSG00000051341	POLQ	chr3	-	121529644	121529792	121522002	121522149	121532989	121533209	82479	72,63,35	0,0,1	19,20,28	7,14,10	297	149	1.11022e-16	1.27471e-15	1.0,1.0,0.946	0.577,0.417,0.584	0.456
57396	82484	ENSG00000051341	POLQ	chr3	-	121544726	121544906	121532989	121533209	121545714	121545988	82484	61,43,18	0,0,0	14,10,24	9,0,3	329	149	2.25952e-06	1.25998e-05	1.0,1.0,1.0	0.413,1.0,0.784	0.268
57416	82548	ENSG00000118564	FBXL5	chr4	-	15626872	15626955	15625251	15625977	15630665	15630791	82548	201199142	1,1,2	89,91,118	115,87,143	232	149	0	0	0.992,0.992,0.979	0.332,0.402,0.346	0.628
57417	82549	ENSG00000118564	FBXL5	chr4	-	15627884	15628033	15626872	15626955	15630665	15630791	82549	625725562	0,0,4	161136173	29,30,36	298	149	0	0	1.0,1.0,0.986	0.735,0.694,0.706	0.284
57418	82550	ENSG00000118564	FBXL5	chr4	-	15630665	15630791	15612012	15612414	15636493	15636676	82550	249334253	0,0,0	207185228	14,16,23	275	149	0	0	1.0,1.0,1.0	0.889,0.862,0.843	0.135
57424	82556	ENSG00000118564	FBXL5	chr4	-	15644492	15644657	15640787	15640883	15655203	15655382	82556	387493264	0,1,7	275226287	2,7,12	314	149	0.000414302	0.00180364	1.0,0.996,0.947	0.985,0.939,0.919	0.033
57425	82557	ENSG00000118564	FBXL5	chr4	-	15644492	15644708	15640787	15640883	15655203	15655341	82557	787992578	0,1,7	626557735	2,7,12	365	149	0.00709414	0.025837	1.0,0.998,0.971	0.992,0.97,0.962	0.015
57427	82559	ENSG00000118564	FBXL5	chr4	-	15656228	15656342	15644492	15644708	15659740	15659867	82559	4,6,3	0,0,0	0,2,0	2,0,3	263	149	2.4092e-07	1.47924e-06	1.0,1.0,1.0	0.0,1.0,0.0	0.667
57433	82569	ENSG00000163703	CRELD1	chr3	+	9940065	9940656	9938014	9938106	9940849	9941026	82569	30,13,15	49,70,37	13,8,11	80,56,81	740	149	0.000202701	0.000916591	0.11,0.036,0.075	0.032,0.028,0.027	0.045
57435	82573	ENSG00000163703	CRELD1	chr3	+	9943674	9944095	9943076	9943515	9944364	9944985	82573	45,33,43	45,37,52	35,20,52	85,44,89	570	149	0.00132511	0.00538931	0.207,0.189,0.178	0.097,0.106,0.132	0.08
57438	82576	ENSG00000163703	CRELD1	chr3	+	9943993	9944095	9943076	9943515	9944364	9944886	82576	9,4,4	45,37,52	4,1,4	85,44,89	251	149	0.00583364	0.0215551	0.106,0.06,0.044	0.027,0.013,0.026	0.048
57455	82596	ENSG00000066651	TRMT11	chr6	+	126008656	126008745	126008391	126008472	126011252	126011274	82596	0,6,3	64,65,68	6,13,4	7,9,5	238	149	8.93841e-13	8.29391e-12	0.0,0.055,0.027	0.349,0.475,0.334	-0.359
57458	82599	ENSG00000066651	TRMT11	chr6	+	126012974	126013101	126012770	126012852	126021159	126021280	82599	110,154,94	0,0,0	25,30,31	3,2,1	276	149	0.0122476	0.0429037	1.0,1.0,1.0	0.818,0.89,0.944	0.116
57465	82607	ENSG00000011376	LARS2	chr3	+	45391582	45391648	45388572	45388680	45394432	45394687	82607	104,117,64	2,5,6	29,36,34	15,6,12	215	149	7.51378e-08	4.82209e-07	0.973,0.942,0.881	0.573,0.806,0.663	0.251
57471	82614	ENSG00000011376	LARS2	chr3	+	45446890	45446980	45419668	45419729	45458742	45458886	82614	210195123	0,0,0	57,29,32	4,2,3	239	149	7.34957e-05	0.00035016	1.0,1.0,1.0	0.899,0.9,0.869	0.111
57473	82616	ENSG00000011376	LARS2	chr3	+	45474242	45474350	45458742	45458886	45476467	45476627	82616	192164132	0,0,0	58,40,33	1,7,1	257	149	0.000241737	0.0010835	1.0,1.0,1.0	0.971,0.768,0.95	0.104
57476	82620	ENSG00000011376	LARS2	chr3	+	45500026	45500144	45496274	45496373	45500441	45500579	82620	0,0,0	109,90,74	14,9,9	33,10,32	267	149	1.11022e-16	1.27471e-15	0.0,0.0,0.0	0.191,0.334,0.136	-0.22
57477	82621	ENSG00000011376	LARS2	chr3	+	45500026	45500144	45496274	45496373	45513134	45513235	82621	0,0,0	1,1,2	7,5,6	0,0,2	267	149	1.14131e-13	1.11934e-12	0.0,0.0,0.0	1.0,1.0,0.626	-0.875
57480	82625	ENSG00000011376	LARS2	chr3	+	45513134	45513235	45500441	45500579	45516093	45516276	82625	175148103	0,0,0	38,24,42	1,4,4	250	149	5.27252e-05	0.000255202	1.0,1.0,1.0	0.958,0.781,0.862	0.133
57482	82627	ENSG00000011376	LARS2	chr3	+	45519692	45519790	45517962	45518072	45520218	45520296	82627	10,4,2	103,93,65	9,5,5	18,39,37	247	149	0.00255357	0.00996015	0.055,0.025,0.018	0.232,0.072,0.075	-0.094
57486	82631	ENSG00000172409	CLP1	chr11	+	57659454	57659890	57657762	57657860	57660764	57661864	82631	213197226	0,1,0	339202258	29,15,26	585	149	0	0	1.0,0.98,1.0	0.749,0.774,0.717	0.247
57487	82632	ENSG00000172409	CLP1	chr11	+	57659454	57660082	57657750	57657860	57660764	57661807	82632	330338345	0,1,0	468331439	29,15,26	777	149	0	0	1.0,0.985,1.0	0.756,0.809,0.764	0.219
57488	82633	ENSG00000172409	CLP1	chr11	+	57659463	57660082	57657759	57657860	57660764	57661436	82633	253260278	0,1,0	367283372	29,15,26	768	149	0	0	1.0,0.981,1.0	0.711,0.785,0.735	0.25
57491	82664	ENSG00000118363	SPCS2	chr11	+	74965033	74965117	74949260	74949399	74976856	74977087	82664	864973803	0,4,0	364351453	7,8,11	233	149	1.75884e-05	8.95721e-05	1.0,0.994,1.0	0.971,0.966,0.963	0.031
57493	82666	ENSG00000118363	SPCS2	chr11	+	74969639	74969699	74949263	74949399	74976856	74977348	82666	435524406	0,4,0	195169162	7,8,11	209	149	2.10791e-09	1.54034e-08	1.0,0.989,1.0	0.952,0.938,0.913	0.062
57503	82676	ENSG00000179832	MROH1	chr8	+	144191714	144191855	144190783	144190935	144192308	144192401	82676	828697568	18,4,5	816772922	2,8,4	290	149	0.0105447	0.0373381	0.959,0.989,0.983	0.995,0.98,0.992	-0.012
57505	82678	ENSG00000179832	MROH1	chr8	+	144242601	144242628	144242368	144242515	144243493	144243616	82678	95,98,69	231186125	53,55,63	177202220	176	149	0.000132527	0.000613072	0.258,0.308,0.318	0.202,0.187,0.195	0.1
57531	82705	ENSG00000109775	UFSP2	chr4	-	185422484	185422553	185418586	185418770	185425865	185425978	82705	28,41,35	2,0,3	5,5,7	6,3,13	218	149	5.31479e-11	4.38005e-10	0.905,1.0,0.889	0.363,0.533,0.269	0.543
57532	82706	ENSG00000109775	UFSP2	chr4	-	185422484	185422563	185418586	185418770	185425865	185425930	82706	108,123,95	2,0,3	14,16,14	6,3,13	228	149	1.47212e-11	1.26162e-10	0.972,1.0,0.954	0.604,0.777,0.413	0.377
57533	82707	ENSG00000119899	SLC17A5	chr6	-	73600350	73600441	73593378	73595214	73610399	73610547	82707	228311232	2,0,1	43,30,24	2,4,4	240	149	4.90997e-06	2.65072e-05	0.986,1.0,0.993	0.93,0.823,0.788	0.146
57534	82708	ENSG00000119899	SLC17A5	chr6	-	73600350	73600441	73593378	73595214	73636620	73636707	82708	87,123,89	0,0,0	15,16,14	3,0,3	240	149	0.00287605	0.0111306	1.0,1.0,1.0	0.756,1.0,0.743	0.167
57560	82734	ENSG00000081307	UBA5	chr3	+	132665822	132665868	132659945	132660698	132668817	132668927	82734	14,22,24	1,1,0	6,4,11	14,22,10	195	149	4.44089e-16	4.96399e-15	0.915,0.944,1.0	0.247,0.122,0.457	0.678
57561	82736	ENSG00000081307	UBA5	chr3	+	132665983	132666073	132659945	132660698	132668817	132668927	82736	63,59,77	1,1,0	6,8,19	14,22,10	239	149	0	0	0.975,0.974,1.0	0.211,0.185,0.542	0.67
57562	82737	ENSG00000081307	UBA5	chr3	+	132665983	132666073	132665738	132665868	132668817	132668927	82737	158191165	1,0,0	16,17,52	1,0,7	239	149	0.000427083	0.00185568	0.99,1.0,1.0	0.909,1.0,0.822	0.086
57563	82738	ENSG00000081307	UBA5	chr3	+	132668817	132668927	132660395	132660698	132670197	132670284	82738	98,115,94	0,1,0	32,51,50	3,2,3	259	149	0.0011885	0.00486642	1.0,0.985,1.0	0.86,0.936,0.906	0.094
57566	82741	ENSG00000081307	UBA5	chr3	+	132675247	132675383	132671776	132672177	132675604	132675680	82741	272370208	3,0,0	83,49,75	12,1,4	285	149	1.00618e-08	6.96033e-08	0.979,1.0,1.0	0.783,0.962,0.907	0.109
57577	82758	ENSG00000164053	ATRIP	chr3	+	48461360	48461445	48460708	48460799	48463744	48463881	82758	4,0,0	59,87,82	6,8,13	44,25,31	234	149	1.88318e-10	1.49006e-09	0.041,0.0,0.0	0.08,0.169,0.211	-0.14
57579	82760	ENSG00000164053	ATRIP	chr3	+	48464581	48464662	48464040	48464132	48464830	48465083	82760	103104127	12,8,4	63,44,34	18,3,7	230	149	0.00649344	0.023806	0.848,0.894,0.954	0.694,0.905,0.759	0.113
57588	82772	ENSG00000198929	NOS1AP	chr1	+	162333016	162333125	162300632	162300706	162343834	162343976	82772	42,62,31	0,0,0	66,56,57	11,0,1	258	149	9.77875e-05	0.000459373	1.0,1.0,1.0	0.776,1.0,0.971	0.084
57591	82775	ENSG00000164045	CDC25A	chr3	-	48167845	48167944	48165830	48165893	48174283	48174457	82775	170218163	0,0,0	353321476	17,18,19	248	149	2.80941e-10	2.19491e-09	1.0,1.0,1.0	0.926,0.915,0.938	0.074
57595	82779	ENSG00000164045	CDC25A	chr3	-	48180720	48180840	48177853	48177988	48182928	48183027	82779	169,158,95	16,12,14	43,33,73	127138167	269	149	0	0	0.854,0.879,0.79	0.158,0.117,0.195	0.684
57596	82780	ENSG00000164045	CDC25A	chr3	-	48182928	48183030	48177853	48177988	48184652	48184695	82780	13,10,12	0,0,0	132145165	8,5,7	251	149	0.000481408	0.00207892	1.0,1.0,1.0	0.907,0.945,0.933	0.072
57597	82781	ENSG00000164045	CDC25A	chr3	-	48182928	48183030	48177853	48177988	48186702	48186779	82781	13,10,7	0,0,0	124116147	37,44,62	251	149	1.82096e-09	1.33758e-08	1.0,1.0,1.0	0.665,0.61,0.585	0.38
57598	82782	ENSG00000164045	CDC25A	chr3	-	48183799	48183836	48182928	48183027	48184652	48184695	82782	65,66,52	0,0,0	19,19,37	24,11,16	186	149	0	0	1.0,1.0,1.0	0.388,0.58,0.649	0.461
57599	82783	ENSG00000164045	CDC25A	chr3	-	48183799	48183836	48182928	48183030	48184652	48184695	82783	108,103,77	0,0,5	30,41,54	30,44,42	186	149	0	0	1.0,1.0,0.925	0.445,0.427,0.507	0.515
57600	82784	ENSG00000164045	CDC25A	chr3	-	48184652	48184695	48177853	48177988	48186702	48186779	82784	37,37,34	0,0,0	29,42,39	37,44,62	192	149	0	0	1.0,1.0,1.0	0.378,0.426,0.328	0.623
57601	82785	ENSG00000164045	CDC25A	chr3	-	48184652	48184695	48182928	48183027	48186702	48186779	82785	37,37,34	0,0,0	42,49,46	3,11,5	192	149	1.84398e-07	1.14465e-06	1.0,1.0,1.0	0.916,0.776,0.877	0.144
57602	82786	ENSG00000164045	CDC25A	chr3	-	48184652	48184695	48182928	48183030	48186702	48186779	82786	37,37,39	0,0,0	48,74,67	22,15,24	192	149	2.20934e-14	2.25743e-13	1.0,1.0,1.0	0.629,0.793,0.684	0.298
57606	82790	ENSG00000130758	MAP3K10	chr19	+	40204484	40204633	40198374	40198555	40205120	40205296	82790	82,107,82	13,8,12	61,78,86	5,5,1	298	149	0.00466791	0.0175193	0.759,0.87,0.774	0.859,0.886,0.977	-0.106
57612	82796	ENSG00000174891	RSRC1	chr3	+	158123865	158123991	158122102	158122298	158203071	158203245	82796	802817530	0,0,0	390336392	6,12,4	275	149	6.10806e-05	0.000293504	1.0,1.0,1.0	0.972,0.938,0.982	0.036
57613	82797	ENSG00000174891	RSRC1	chr3	+	158123865	158123991	158122102	158122298	158298038	158298075	82797	383362247	0,0,0	165155190	2,4,9	275	149	6.14041e-05	0.000294967	1.0,1.0,1.0	0.978,0.955,0.92	0.049
57616	82800	ENSG00000174891	RSRC1	chr3	+	158203071	158203245	158122102	158122298	158298038	158298075	82800	367381282	0,0,0	185166217	2,4,9	323	149	3.95837e-05	0.000194313	1.0,1.0,1.0	0.977,0.95,0.918	0.052
57618	82802	ENSG00000174891	RSRC1	chr3	+	158203071	158203245	158123865	158123991	158298038	158298075	82802	789845574	3,4,5	423340434	17,4,18	323	149	3.98033e-09	2.84533e-08	0.992,0.99,0.981	0.92,0.975,0.918	0.05
57619	82803	ENSG00000174891	RSRC1	chr3	+	158203071	158203269	158123865	158123991	158298038	158298075	82803	528570352	3,4,5	293222255	17,4,18	347	149	5.2879e-09	3.74431e-08	0.987,0.984,0.968	0.881,0.96,0.859	0.08
57620	82804	ENSG00000174891	RSRC1	chr3	+	158225656	158225733	158203071	158203245	158298038	158298075	82804	18,9,7	271297235	13,15,14	139122186	226	149	0.00167775	0.00672408	0.042,0.02,0.019	0.058,0.075,0.047	-0.033
57626	82810	ENSG00000174891	RSRC1	chr3	+	158460934	158461003	158354856	158354908	158537091	158537198	82810	498515447	1,1,1	281233338	8,3,7	218	149	0.00260027	0.0101316	0.997,0.997,0.997	0.96,0.982,0.971	0.026
57627	82811	ENSG00000174891	RSRC1	chr3	+	158460934	158461009	158354856	158354908	158537091	158537198	82811	227252233	1,1,1	133111147	8,3,7	224	149	5.29057e-06	2.84579e-05	0.993,0.994,0.994	0.917,0.961,0.933	0.057
57628	82819	ENSG00000108641	B9D1	chr17	-	19343789	19343857	19334694	19337748	19347268	19347331	82819	108,86,85	0,0,0	6,3,12	10,9,10	217	149	0	0	1.0,1.0,1.0	0.292,0.186,0.452	0.69
57636	82831	ENSG00000144681	STAC	chr3	+	36486133	36486249	36443363	36443640	36493150	36493229	82831	25,5,9	0,0,0	3,8,10	2,0,4	265	149	0.000486577	0.00209992	1.0,1.0,1.0	0.458,1.0,0.584	0.319
57638	82833	ENSG00000144681	STAC	chr3	+	36504392	36504457	36486133	36486249	36505745	36505786	82833	11,8,5	0,0,0	5,6,4	3,0,2	214	149	0.0037415	0.0142436	1.0,1.0,1.0	0.537,1.0,0.582	0.294
57639	82834	ENSG00000144681	STAC	chr3	+	36528847	36528985	36528695	36528747	36546190	36546488	82834	39,11,18	0,0,0	16,6,1	0,0,8	287	149	0.0143138	0.0495476	1.0,1.0,1.0	1.0,1.0,0.061	0.313
57640	82838	ENSG00000203865	ATP1A1-AS1	chr1	-	116405606	116406148	116400604	116401131	116418458	116418568	82838	94,104,67	4,9,6	1,8,15	0,0,0	691	149	5.58885e-06	2.99726e-05	0.835,0.714,0.707	1.0,1.0,1.0	-0.248
57644	82843	ENSG00000163964	PIGX	chr3	+	196716857	196716921	196712376	196712644	196722414	196722556	82843	440507296	8,15,12	161140156	0,3,1	213	149	0.000872952	0.00364557	0.975,0.959,0.945	1.0,0.97,0.991	-0.027
57649	82848	ENSG00000163964	PIGX	chr3	+	196726654	196726771	196722414	196722556	196727922	196728037	82848	55,46,33	313418334	21,15,35	88,89,108	266	149	0.000443265	0.00192224	0.09,0.058,0.052	0.118,0.086,0.154	-0.053
57660	82864	ENSG00000258830	NA	chr12	-	57255989	57256074	57250992	57251193	57257989	57258137	82864	7,15,11	1,0,1	20,25,30	1,2,5	234	149	0.0105373	0.0373151	0.817,1.0,0.875	0.927,0.888,0.793	0.028
57669	82874	ENSG00000100109	TFIP11	chr22	-	26501899	26502052	26499103	26499631	26506302	26506459	82874	100,80,81	0,0,0	81,52,68	1,9,0	302	149	0.000345787	0.00152071	1.0,1.0,1.0	0.976,0.74,1.0	0.095
57671	82876	ENSG00000100109	TFIP11	chr22	-	26503665	26503793	26499103	26499631	26506302	26506332	82876	90,97,67	0,0,0	47,53,68	1,9,0	277	149	0.000196734	0.000890961	1.0,1.0,1.0	0.962,0.76,1.0	0.093
57673	82878	ENSG00000100109	TFIP11	chr22	-	26506774	26506928	26506302	26506459	26510063	26510281	82878	222198150	0,0,0	102109149	3,13,2	303	149	2.06955e-07	1.27769e-06	1.0,1.0,1.0	0.944,0.805,0.973	0.093
57674	82881	ENSG00000100109	TFIP11	chr22	-	26510616	26510702	26510063	26510281	26512393	26512460	82881	32,41,31	0,0,0	36,51,70	2,4,2	235	149	0.00358436	0.01368	1.0,1.0,1.0	0.919,0.89,0.957	0.078
57676	82883	ENSG00000100109	TFIP11	chr22	-	26511118	26511195	26510616	26510702	26512098	26512175	82883	6,0,7	115,75,66	10,12,18	26,36,38	226	149	7.12257e-11	5.81501e-10	0.033,0.0,0.065	0.202,0.18,0.238	-0.174
57679	82886	ENSG00000100109	TFIP11	chr22	-	26512098	26512175	26510063	26510281	26512393	26512460	82886	6,2,3	0,0,0	1,1,2	2,4,2	226	149	3.71504e-11	3.09881e-10	1.0,1.0,1.0	0.248,0.142,0.397	0.738
57680	82887	ENSG00000100109	TFIP11	chr22	-	26512098	26512175	26510616	26510702	26512393	26512460	82887	116,75,69	0,0,0	26,37,40	8,14,28	226	149	0	0	1.0,1.0,1.0	0.682,0.635,0.485	0.399
57702	82910	ENSG00000068745	IP6K2	chr3	-	48692953	48693179	48688002	48688773	48695089	48695421	82910	625805604	0,0,0	135911931609	548518664	375	149	0	0	1.0,1.0,1.0	0.496,0.478,0.491	0.512
57706	82914	ENSG00000068745	IP6K2	chr3	-	48694458	48694525	48693452	48694240	48695089	48695421	82914	11,13,13	54,73,58	0,3,4	37,65,58	216	149	8.02718e-06	4.24018e-05	0.123,0.109,0.134	0.0,0.031,0.045	0.097
57707	82915	ENSG00000068745	IP6K2	chr3	-	48694693	48694824	48693487	48694240	48695089	48695418	82915	125144135	54,73,58	4,8,5	37,65,58	280	149	0	0	0.552,0.512,0.553	0.054,0.061,0.044	0.486
57708	82916	ENSG00000068745	IP6K2	chr3	-	48694701	48694824	48694174	48694240	48695089	48695418	82916	67,66,55	54,73,58	2,5,4	37,65,58	272	149	0	0	0.405,0.331,0.342	0.029,0.04,0.036	0.324
57721	82930	ENSG00000068745	IP6K2	chr3	-	48715314	48715527	48693520	48695421	48717156	48717188	82930	87,52,28	286333206	19,10,5	708636898	362	149	0	0	0.111,0.06,0.053	0.011,0.006,0.002	0.068
57723	82932	ENSG00000068745	IP6K2	chr3	-	48715314	48715527	48695089	48695418	48717156	48717188	82932	103,80,42	144156140	19,9,12	368339456	362	149	0	0	0.227,0.174,0.11	0.021,0.011,0.011	0.156
57724	82934	ENSG00000068745	IP6K2	chr3	-	48715388	48715527	48694050	48695418	48717156	48717192	82934	70,55,20	144156140	18,13,3	368339456	288	149	0	0	0.201,0.154,0.069	0.025,0.019,0.003	0.126
57725	82935	ENSG00000068745	IP6K2	chr3	-	48715388	48715527	48694623	48695421	48717156	48717192	82935	63,59,25	286333206	17,8,7	708636898	288	149	0	0	0.102,0.084,0.059	0.012,0.006,0.004	0.074
57727	82937	ENSG00000068745	IP6K2	chr3	-	48716431	48716477	48715314	48715527	48717156	48717215	82937	4,1,12	63,46,18	0,1,0	14,8,3	195	149	0.00111928	0.00460075	0.046,0.016,0.337	0.0,0.087,0.0	0.104
57734	82945	ENSG00000008300	CELSR3	chr3	-	48644215	48644295	48643553	48643677	48644715	48644828	82945	91,91,42	12,3,2	43,15,34	0,0,0	229	149	1.78275e-05	9.0717e-05	0.831,0.952,0.932	1.0,1.0,1.0	-0.095
57741	82952	ENSG00000225697	SLC26A6	chr3	-	48627945	48628038	48626875	48627052	48628433	48628541	82952	176141155	0,0,0	113,99,106	9,21,9	242	149	4.88498e-15	5.16249e-14	1.0,1.0,1.0	0.885,0.744,0.879	0.164
57765	82976	ENSG00000225697	SLC26A6	chr3	-	48632244	48632396	48632018	48632092	48632973	48633084	82976	98,69,85	1,1,1	60,61,82	2,5,2	301	149	0.00816915	0.029465	0.98,0.972,0.977	0.937,0.858,0.953	0.06
57773	82987	ENSG00000115221	ITGB6	chr2	-	160199178	160199258	160196215	160196420	160200002	160200078	82987	13,14,12	4,5,1	8,7,6	0,0,2	229	149	0.00201666	0.00798175	0.679,0.646,0.886	1.0,1.0,0.661	-0.15
57775	82989	ENSG00000144597	EAF1	chr3	+	15429912	15430007	15427597	15427882	15434347	15434538	82989	94,121,59	0,0,0	95122158	11,7,12	244	149	2.48676e-09	1.80616e-08	1.0,1.0,1.0	0.841,0.914,0.889	0.119
57776	82990	ENSG00000144597	EAF1	chr3	+	15432086	15432223	15429912	15430007	15434347	15434538	82990	199207137	20,13,11	15,9,17	52,67,91	286	149	0	0	0.838,0.892,0.866	0.131,0.065,0.089	0.77
57783	82997	ENSG00000162174	ASRGL1	chr11	+	62356324	62356467	62337889	62338167	62356986	62357132	82997	209923831989	90,126,81	118110741333	339248355	292	149	0	0	0.922,0.906,0.926	0.64,0.688,0.657	0.256
57786	83000	ENSG00000118655	DCLRE1B	chr1	+	113906995	113907161	113905212	113905775	113908008	113908191	83000	106126114	14,26,30	34,32,27	5,1,1	315	149	0.00316124	0.0121596	0.782,0.696,0.643	0.763,0.938,0.927	-0.169
57790	83014	ENSG00000131370	SH3BP5	chr3	-	15256852	15257113	15254352	15256303	15258830	15258883	83014	817853594	11,21,17	220187280	1,1,3	410	149	0.000456026	0.00197487	0.964,0.937,0.927	0.988,0.985,0.971	-0.039
57791	83015	ENSG00000131370	SH3BP5	chr3	-	15259760	15259803	15258830	15259050	15262158	15262289	83015	366379253	0,0,0	109,77,146	7,6,8	192	149	2.87236e-09	2.07668e-08	1.0,1.0,1.0	0.924,0.909,0.934	0.078
57793	83017	ENSG00000131370	SH3BP5	chr3	-	15271600	15271671	15269712	15269877	15273115	15273405	83017	0,0,0	2,2,1	2,7,3	2,0,0	220	149	6.36846e-12	5.5875e-11	0.0,0.0,0.0	0.404,1.0,1.0	-0.801
57794	83018	ENSG00000131370	SH3BP5	chr3	-	15271600	15271671	15269712	15269877	15304102	15304231	83018	0,0,0	263225165	6,7,5	82,87,85	220	149	3.04955e-05	0.000151339	0.0,0.0,0.0	0.047,0.052,0.038	-0.046
57795	83020	ENSG00000131370	SH3BP5	chr3	-	15273115	15273405	15269712	15269877	15304102	15304231	83020	3,9,6	263225165	16,4,7	82,87,85	439	149	8.26472e-05	0.000391401	0.004,0.013,0.012	0.062,0.015,0.027	-0.025
57796	83021	ENSG00000131370	SH3BP5	chr3	-	15273115	15273405	15271600	15271671	15304102	15304231	83021	1,7,5	0,0,0	14,4,7	4,0,2	439	149	0.00012758	0.000591331	1.0,1.0,1.0	0.543,1.0,0.543	0.305
57806	83040	ENSG00000186448	ZNF197	chr3	+	44629064	44629544	44625048	44625143	44631061	44631221	83040	324351185	1,0,0	78,75,47	21,11,3	629	149	0	0	0.987,1.0,1.0	0.468,0.618,0.788	0.371
57807	83041	ENSG00000186448	ZNF197	chr3	+	44629073	44629544	44625018	44625143	44631061	44631221	83041	401368184	1,0,0	73,92,64	21,11,3	620	149	9.99201e-16	1.09711e-14	0.99,1.0,1.0	0.455,0.668,0.837	0.343
57809	83043	ENSG00000186448	ZNF197	chr3	+	44631061	44631221	44625018	44625143	44632472	44632599	83043	18,18,6	0,0,0	23,14,5	8,5,19	309	149	8.79538e-11	7.13429e-10	1.0,1.0,1.0	0.581,0.574,0.113	0.577
57811	83045	ENSG00000186448	ZNF197	chr3	+	44632472	44632599	44625018	44625143	44641899	44645262	83045	60,79,50	0,0,0	39,28,40	7,1,0	276	149	0.000744733	0.00313872	1.0,1.0,1.0	0.75,0.938,1.0	0.104
57813	83069	ENSG00000197808	ZNF461	chr19	-	36643793	36643862	36636617	36640043	36664697	36664786	83069	20,17,21	0,0,0	5,2,9	20,7,27	218	149	0	0	1.0,1.0,1.0	0.146,0.163,0.186	0.835
57814	83070	ENSG00000197808	ZNF461	chr19	-	36656447	36656543	36638146	36640043	36664697	36664786	83070	11,9,7	0,0,0	1,0,3	20,7,27	245	149	0	0	1.0,1.0,1.0	0.03,0.0,0.063	0.969
57816	83072	ENSG00000197808	ZNF461	chr19	-	36656447	36656543	36643793	36643862	36658335	36658425	83072	28,53,33	0,0,0	3,4,6	4,0,1	245	149	0.00542371	0.0201492	1.0,1.0,1.0	0.313,1.0,0.785	0.301
57827	83083	ENSG00000261796	ISY1-RAB43	chr3	-	129130087	129130188	129094985	129095169	129130549	129130636	83083	265288189	0,0,0	133,93,106	11,3,7	250	149	9.55324e-10	7.17432e-09	1.0,1.0,1.0	0.878,0.949,0.9	0.091
57837	83095	ENSG00000240682	ISY1	chr3	-	129134073	129134195	129130549	129130636	129134831	129134954	83095	633615459	5,10,4	68,61,64	18,14,17	271	149	0	0	0.986,0.971,0.984	0.675,0.706,0.674	0.295
57838	83096	ENSG00000261796	ISY1-RAB43	chr3	-	129134073	129134195	129130549	129130636	129140367	129140485	83096	256270199	3,4,6	45,22,23	81,61,74	271	149	0	0	0.979,0.974,0.948	0.234,0.165,0.146	0.785
57839	83097	ENSG00000261796	ISY1-RAB43	chr3	-	129134831	129134954	129094985	129095169	129140367	129140485	83097	299310196	0,1,2	47,39,47	86,83,138	272	149	0	0	1.0,0.994,0.982	0.23,0.205,0.157	0.795
57840	83098	ENSG00000240682	ISY1	chr3	-	129134831	129134954	129130549	129130636	129140367	129140485	83098	304319200	3,4,6	65,53,64	81,61,74	272	149	0	0	0.982,0.978,0.948	0.305,0.322,0.321	0.653
57845	83103	ENSG00000261796	ISY1-RAB43	chr3	-	129140367	129140485	129130549	129130636	129156632	129156675	83103	3,4,5	0,0,0	174156177	3,10,3	267	149	0.00266616	0.0103691	1.0,1.0,1.0	0.97,0.897,0.971	0.054
57846	83104	ENSG00000261796	ISY1-RAB43	chr3	-	129145760	129145873	129094985	129095169	129156632	129156675	83104	204219196	0,0,0	69,49,74	27,33,33	262	149	0	0	1.0,1.0,1.0	0.592,0.458,0.56	0.463
57848	83106	ENSG00000261796	ISY1-RAB43	chr3	-	129145760	129145873	129140367	129140485	129156632	129156675	83106	527531493	0,0,0	145131169	116111126	262	149	0	0	1.0,1.0,1.0	0.416,0.402,0.433	0.583
57849	83107	ENSG00000261796	ISY1-RAB43	chr3	-	129145760	129145873	129140367	129140485	129156854	129156920	83107	246258233	0,0,0	62,62,79	20,3,11	262	149	2.22045e-16	2.51833e-15	1.0,1.0,1.0	0.638,0.922,0.803	0.212
57850	83108	ENSG00000261796	ISY1-RAB43	chr3	-	129156632	129156675	129094985	129095169	129156854	129156920	83108	73,70,55	0,0,1	153134174	19,25,34	192	149	2.00173e-13	1.93391e-12	1.0,1.0,0.977	0.862,0.806,0.799	0.17
57851	83109	ENSG00000261796	ISY1-RAB43	chr3	-	129156632	129156675	129140367	129140485	129156854	129156920	83109	73,70,55	0,0,0	231214264	20,3,11	192	149	9.33687e-06	4.89714e-05	1.0,1.0,1.0	0.9,0.982,0.949	0.056
57854	83112	ENSG00000261796	ISY1-RAB43	chr3	-	129158507	129158559	129156854	129156920	129159153	129159176	83112	463443280	1,1,0	84,90,73	287261322	201	149	0	0	0.997,0.997,1.0	0.178,0.204,0.144	0.823
57857	83117	ENSG00000078618	NRDC	chr1	-	51789567	51789657	51789190	51789433	51790532	51790649	83117	106211481038	2,1,6	478394460	6,13,6	239	149	0.000212483	0.000958575	0.997,0.999,0.991	0.98,0.95,0.98	0.026
57858	83118	ENSG00000078618	NRDC	chr1	-	51789567	51789657	51789190	51789433	51790899	51790990	83118	318414346	0,0,0	149148171	9,10,11	239	149	2.64122e-13	2.5367e-12	1.0,1.0,1.0	0.912,0.902,0.906	0.093
57860	83120	ENSG00000078618	NRDC	chr1	-	51790532	51790649	51789190	51789433	51790899	51790990	83120	698767699	0,0,0	273262329	9,10,11	266	149	6.9397e-11	5.66981e-10	1.0,1.0,1.0	0.944,0.936,0.944	0.059
57865	83125	ENSG00000078618	NRDC	chr1	-	51791577	51791661	51789190	51789433	51792045	51792098	83125	535584495	0,0,0	250200274	5,8,19	233	149	6.95266e-12	6.08115e-11	1.0,1.0,1.0	0.97,0.941,0.902	0.062
57867	83127	ENSG00000078618	NRDC	chr1	-	51791577	51791661	51790899	51790990	51792045	51792098	83127	148416951451	0,0,11	663531702	15,18,21	233	149	2.90101e-13	2.7776e-12	1.0,1.0,0.988	0.966,0.95,0.955	0.039
57868	83128	ENSG00000078618	NRDC	chr1	-	51792045	51792098	51789190	51789433	51792376	51792424	83128	222236213	0,0,0	128,81,104	7,3,10	202	149	1.50866e-08	1.0281e-07	1.0,1.0,1.0	0.931,0.952,0.885	0.077
57875	83135	ENSG00000078618	NRDC	chr1	-	51800555	51800683	51798248	51798411	51803813	51803964	83135	137716901223	0,2,0	604525615	29,17,13	277	149	0	0	1.0,0.998,1.0	0.918,0.943,0.962	0.058
57878	83139	ENSG00000078618	NRDC	chr1	-	51811993	51812098	51810280	51810404	51814034	51814071	83139	9991249960	2,0,1	440451536	14,12,1	254	149	3.24216e-05	0.000160501	0.997,1.0,0.998	0.949,0.957,0.997	0.031
57880	83143	ENSG00000078618	NRDC	chr1	-	51814550	51814609	51814034	51814089	51816311	51816389	83143	239304241	0,0,0	99,89,116	9,0,3	208	149	0.000914001	0.00380504	1.0,1.0,1.0	0.887,1.0,0.965	0.049
57904	83171	ENSG00000078618	NRDC	chr1	-	51836368	51836438	51836130	51836212	51840225	51840454	83171	31,29,29	670819515	31,27,61	278227300	219	149	1.69043e-12	1.54122e-11	0.031,0.024,0.037	0.071,0.075,0.122	-0.059
57905	83172	ENSG00000078618	NRDC	chr1	-	51837486	51837620	51836368	51836438	51840225	51840514	83172	43,63,35	4,3,8	43,18,35	21,11,44	283	149	8.26285e-08	5.28458e-07	0.85,0.917,0.697	0.519,0.463,0.295	0.396
57910	83179	ENSG00000150995	ITPR1	chr3	+	4653841	4653886	4652122	4652218	4658123	4658278	83179	7,4,7	2,0,0	3,0,0	0,2,3	194	149	1.78688e-05	9.09214e-05	0.729,1.0,1.0	1.0,0.0,0.0	0.576
57915	83188	ENSG00000150995	ITPR1	chr3	+	4787946	4788139	4783815	4783920	4795064	4795187	83188	32,24,15	0,0,0	4,0,5	7,4,3	342	149	1.88738e-15	2.04309e-14	1.0,1.0,1.0	0.199,0.0,0.421	0.793
57933	83216	ENSG00000058056	USP13	chr3	+	179710713	179710839	179708772	179708957	179719939	179720034	83216	9,1,2	111,104,76	8,8,7	14,13,6	275	149	1.30791e-11	1.12376e-10	0.042,0.005,0.014	0.236,0.25,0.387	-0.271
57935	83221	ENSG00000058056	USP13	chr3	+	179719939	179720034	179708714	179708957	179730188	179730260	83221	68,81,49	0,0,0	12,13,5	0,2,9	244	149	4.39977e-05	0.000214774	1.0,1.0,1.0	1.0,0.799,0.253	0.316
57936	83222	ENSG00000058056	USP13	chr3	+	179721401	179721589	179708772	179708957	179730188	179730260	83222	138196107	0,0,0	19,17,27	0,2,9	337	149	5.02113e-07	2.99534e-06	1.0,1.0,1.0	1.0,0.79,0.57	0.213
57942	83233	ENSG00000058056	USP13	chr3	+	179757051	179757078	179754731	179754854	179761111	179761255	83233	128,123,87	4,6,0	4,5,10	0,2,6	176	149	0.00178871	0.00713729	0.964,0.946,1.0	1.0,0.679,0.585	0.215
57953	83253	ENSG00000163349	HIPK1	chr1	+	113952765	113952889	113940381	113941459	113955562	113955649	83253	84,75,28	0,2,0	47,36,43	22,19,33	273	149	0	0	1.0,0.953,1.0	0.538,0.508,0.416	0.497
57955	83255	ENSG00000163349	HIPK1	chr1	+	113954625	113954770	113952765	113952889	113955562	113955649	83255	91,128,63	0,1,0	21,40,73	12,13,16	294	149	0	0	1.0,0.985,1.0	0.47,0.609,0.698	0.403
57956	83256	ENSG00000163349	HIPK1	chr1	+	113954650	113954770	113952765	113952889	113955562	113955649	83256	209271128	0,1,0	67,83,132	12,13,16	269	149	0	0	1.0,0.993,1.0	0.756,0.78,0.82	0.212
57959	83259	ENSG00000163349	HIPK1	chr1	+	113957123	113957184	113956626	113956811	113958065	113958291	83259	70,65,25	0,0,0	16,8,15	57,47,66	210	149	0	0	1.0,1.0,1.0	0.166,0.108,0.139	0.862
57960	83260	ENSG00000163349	HIPK1	chr1	+	113957123	113957286	113956626	113956811	113958065	113958291	83260	212264104	0,0,0	65,47,55	57,47,66	312	149	0	0	1.0,1.0,1.0	0.353,0.323,0.285	0.68
57962	83262	ENSG00000163349	HIPK1	chr1	+	113966129	113966272	113963386	113963521	113967765	113967948	83262	312222162	0,0,0	177192208	11,2,2	292	149	0.000183525	0.000834439	1.0,1.0,1.0	0.891,0.98,0.982	0.049
57963	83263	ENSG00000163349	HIPK1	chr1	+	113966132	113966272	113963439	113963521	113967765	113967948	83263	203152119	0,0,0	137117131	11,2,2	289	149	1.50976e-05	7.73963e-05	1.0,1.0,1.0	0.865,0.968,0.971	0.065
57964	83264	ENSG00000169696	ASPSCR1	chr17	+	81979183	81979239	81977549	81977748	81983553	81983626	83264	480652527	2,2,5	160194235	34,44,30	205	149	0	0	0.994,0.996,0.987	0.774,0.762,0.851	0.197
57965	83265	ENSG00000169696	ASPSCR1	chr17	+	81982613	81982676	81979183	81979239	81983553	81983668	83265	5,2,4	347506400	11,8,1	128151169	212	149	0.00103104	0.00426241	0.01,0.003,0.007	0.057,0.036,0.004	-0.026
57968	83268	ENSG00000169696	ASPSCR1	chr17	+	81994820	81994878	81985506	81985607	82009036	82009191	83268	176226157	27,27,16	52,64,78	16,27,34	207	149	1.96886e-08	1.32871e-07	0.824,0.858,0.876	0.701,0.63,0.623	0.201
57977	83278	ENSG00000168291	PDHB	chr3	-	58428351	58428614	58427682	58428179	58429707	58429799	83278	437521417	0,0,0	25,35,51	10,10,11	412	149	0	0	1.0,1.0,1.0	0.475,0.559,0.626	0.447
57978	83279	ENSG00000168291	PDHB	chr3	-	58428472	58428614	58427629	58428179	58429707	58429799	83279	756833706	0,0,0	35,37,86	10,10,11	291	149	0	0	1.0,1.0,1.0	0.642,0.655,0.8	0.301
57980	83281	ENSG00000168291	PDHB	chr3	-	58430656	58430942	58430127	58430238	58433630	58433684	83281	845976776	0,0,0	52,64,102	0,2,6	435	149	0.00147631	0.00596469	1.0,1.0,1.0	1.0,0.916,0.853	0.077
57981	83283	ENSG00000168291	PDHB	chr3	-	58431592	58431628	58430656	58430942	58433630	58433684	83283	93,84,85	0,0,0	3,8,11	2,7,6	185	149	2.33147e-15	2.50973e-14	1.0,1.0,1.0	0.547,0.479,0.596	0.459
57983	83285	ENSG00000168291	PDHB	chr3	-	58431876	58431984	58430656	58430942	58433630	58433684	83285	332369295	0,0,0	24,21,27	2,7,6	257	149	7.88924e-13	7.33849e-12	1.0,1.0,1.0	0.874,0.635,0.723	0.256
57984	83286	ENSG00000168291	PDHB	chr3	-	58433630	58433684	58431730	58431984	58433767	58433818	83286	433447402	29,25,34	33,33,32	0,0,1	203	149	2.04001e-05	0.000103121	0.916,0.929,0.897	1.0,1.0,0.959	-0.072
57987	83289	ENSG00000168297	PXK	chr3	+	58365873	58365924	58332879	58333090	58390581	58390659	83289	26,28,28	1,0,0	29,12,23	5,8,1	200	149	4.49769e-06	2.43622e-05	0.951,1.0,1.0	0.812,0.528,0.945	0.222
57988	83290	ENSG00000168297	PXK	chr3	+	58365873	58365924	58332879	58333090	58395657	58395759	83290	26,28,28	0,0,0	26,17,26	27,44,40	200	149	0	0	1.0,1.0,1.0	0.418,0.224,0.326	0.677
57993	83295	ENSG00000168297	PXK	chr3	+	58369430	58369478	58365873	58365924	58390581	58390659	83295	16,14,16	0,0,0	8,7,17	4,0,2	197	149	0.00277182	0.0107554	1.0,1.0,1.0	0.602,1.0,0.865	0.178
57994	83296	ENSG00000168297	PXK	chr3	+	58369430	58369478	58365873	58365924	58394997	58395102	83296	16,14,16	0,0,0	8,9,14	2,2,2	197	149	0.00074141	0.00312555	1.0,1.0,1.0	0.752,0.773,0.841	0.211
57995	83297	ENSG00000168297	PXK	chr3	+	58369430	58369478	58365873	58365924	58395657	58395759	83297	16,14,16	0,0,0	10,8,21	1,6,10	197	149	2.36291e-08	1.58409e-07	1.0,1.0,1.0	0.883,0.502,0.614	0.334
57996	83298	ENSG00000168297	PXK	chr3	+	58382513	58382700	58332897	58333090	58390581	58390659	83298	86,72,41	1,0,0	49,37,50	5,8,1	336	149	1.33874e-06	7.64653e-06	0.974,1.0,1.0	0.813,0.672,0.957	0.177
57998	83300	ENSG00000168297	PXK	chr3	+	58382513	58382700	58365873	58365924	58394997	58395102	83300	14,17,11	0,0,0	14,8,21	2,2,2	336	149	0.000469487	0.00202988	1.0,1.0,1.0	0.756,0.639,0.823	0.261
58002	83305	ENSG00000168297	PXK	chr3	+	58391772	58391847	58365873	58365924	58394997	58395102	83305	20,18,16	0,0,0	37,20,21	2,2,2	224	149	0.0107546	0.0380283	1.0,1.0,1.0	0.925,0.869,0.875	0.11
58003	83307	ENSG00000168297	PXK	chr3	+	58394997	58395102	58365873	58365924	58395657	58395759	83307	49,49,36	0,0,0	31,49,49	1,6,10	254	149	1.22518e-07	7.71891e-07	1.0,1.0,1.0	0.948,0.827,0.742	0.161
58004	83308	ENSG00000168297	PXK	chr3	+	58394997	58395102	58369430	58369478	58395657	58395759	83308	49,49,36	0,0,0	29,49,48	2,1,8	254	149	1.68796e-05	8.60877e-05	1.0,1.0,1.0	0.895,0.966,0.779	0.12
58009	83313	ENSG00000168297	PXK	chr3	+	58410089	58410159	58409531	58409618	58424751	58425151	83313	35,25,19	0,0,0	13,33,27	34,33,51	219	149	0	0	1.0,1.0,1.0	0.206,0.405,0.265	0.708
58010	83314	ENSG00000168297	PXK	chr3	+	58412900	58412963	58409531	58409618	58424751	58425058	83314	8,7,10	0,0,0	2,6,9	34,33,51	212	149	0	0	1.0,1.0,1.0	0.04,0.113,0.11	0.912
58012	83316	ENSG00000168297	PXK	chr3	+	58420535	58420568	58412900	58412963	58424751	58425175	83316	0,1,2	15,36,38	4,3,6	9,13,16	182	149	6.17607e-06	3.2982e-05	0.0,0.022,0.041	0.267,0.159,0.235	-0.199
58026	83337	ENSG00000147799	ARHGAP39	chr8	-	144537720	144537813	144534128	144534202	144545248	144545810	83337	404439378	2,1,2	145120194	25,43,48	242	149	0	0	0.992,0.996,0.991	0.781,0.632,0.713	0.284
58027	83338	ENSG00000147799	ARHGAP39	chr8	-	144537720	144537813	144534128	144534202	144555559	144555643	83338	124153135	0,0,0	61,44,74	12,21,15	242	149	0	0	1.0,1.0,1.0	0.758,0.563,0.752	0.309
58029	83341	ENSG00000147799	ARHGAP39	chr8	-	144547126	144548489	144534128	144534202	144555559	144555643	83341	157614731232	0,0,0	948788843	12,21,15	1512	149	0	0	1.0,1.0,1.0	0.886,0.787,0.847	0.16
58039	83354	ENSG00000221955	SLC12A8	chr3	-	125119865	125119891	125118768	125118856	125120598	125120686	83354	0,0,2	14,4,6	0,6,3	7,1,6	175	149	0.00173442	0.00693571	0.0,0.0,0.221	0.0,0.836,0.299	-0.305
58045	83362	ENSG00000114127	XRN1	chr3	-	142313135	142313174	142312597	142312758	142318591	142318694	83362	12,9,4	92,61,40	4,1,0	40,34,48	188	149	0.00141596	0.00573757	0.094,0.105,0.073	0.073,0.023,0.0	0.059
58046	83363	ENSG00000114127	XRN1	chr3	-	142318591	142318694	142312597	142312758	142332374	142332531	83363	73,44,26	0,0,0	29,18,33	3,5,0	252	149	0.00023086	0.00103716	1.0,1.0,1.0	0.851,0.68,1.0	0.156
58047	83364	ENSG00000114127	XRN1	chr3	-	142318789	142318903	142318591	142318694	142329433	142329615	83364	109,90,87	16,16,3	53,60,63	1,0,2	263	149	1.37455e-06	7.84343e-06	0.794,0.761,0.943	0.968,1.0,0.947	-0.139
58050	83367	ENSG00000114127	XRN1	chr3	-	142329433	142329615	142318789	142318903	142332374	142332531	83367	138183116	0,1,0	50,55,75	9,13,22	331	149	0	0	1.0,0.988,1.0	0.714,0.656,0.605	0.338
58051	83368	ENSG00000114127	XRN1	chr3	-	142335447	142335509	142332966	142333089	142347233	142347342	83368	78,80,46	0,0,0	28,22,50	5,2,0	211	149	0.00675147	0.0246868	1.0,1.0,1.0	0.798,0.886,1.0	0.105
58054	83371	ENSG00000114127	XRN1	chr3	-	142347233	142347342	142335447	142335509	142355400	142355496	83371	152,141,65	1,5,0	44,55,70	13,10,6	258	149	3.92278e-09	2.80533e-08	0.989,0.942,1.0	0.662,0.761,0.871	0.212
58055	83372	ENSG00000114127	XRN1	chr3	-	142365309	142365366	142365046	142365179	142371238	142371328	83372	37,30,16	0,0,0	26,24,29	2,3,2	206	149	0.00199932	0.00791758	1.0,1.0,1.0	0.904,0.853,0.913	0.11
58056	83373	ENSG00000114127	XRN1	chr3	-	142370484	142370620	142365309	142365366	142371238	142371328	83373	67,102,84	0,0,0	25,15,49	8,12,16	285	149	0	0	1.0,1.0,1.0	0.62,0.395,0.616	0.456
58057	83374	ENSG00000114127	XRN1	chr3	-	142383299	142383413	142380081	142380180	142384522	142384685	83374	115,133,55	0,0,0	19,41,36	7,8,15	263	149	0	0	1.0,1.0,1.0	0.606,0.744,0.576	0.358
58059	83376	ENSG00000114127	XRN1	chr3	-	142403868	142403989	142403673	142403772	142404906	142405073	83376	129,108,58	0,0,0	20,30,36	5,2,5	270	149	3.19283e-08	2.12042e-07	1.0,1.0,1.0	0.688,0.892,0.799	0.207
58062	83379	ENSG00000114127	XRN1	chr3	-	142412543	142412663	142404906	142405076	142414134	142414291	83379	117,142,58	0,0,0	22,22,30	4,1,2	269	149	0.000826026	0.00345966	1.0,1.0,1.0	0.753,0.924,0.893	0.143
58066	83383	ENSG00000114127	XRN1	chr3	-	142426743	142426841	142423559	142423642	142432660	142432893	83383	54,39,18	3,1,0	17,16,9	13,0,7	247	149	0.000240054	0.00107654	0.916,0.959,1.0	0.441,1.0,0.437	0.332
58068	83385	ENSG00000114127	XRN1	chr3	-	142435950	142436056	142432660	142432893	142447869	142448028	83385	0,0,0	72,60,27	25,11,18	12,7,10	255	149	0	0	0.0,0.0,0.0	0.549,0.479,0.513	-0.514
58069	83386	ENSG00000114346	ECT2	chr3	+	172752149	172752272	172750762	172750857	172754508	172754660	83386	61,55,47	440511285	23,21,17	53,30,51	272	149	2.1751e-08	1.46266e-07	0.071,0.056,0.083	0.192,0.277,0.154	-0.138
58070	83387	ENSG00000114346	ECT2	chr3	+	172752149	172752436	172750762	172750857	172754508	172754660	83387	146,110,78	440511285	38,64,40	53,30,51	436	149	1.75197e-08	1.18726e-07	0.102,0.069,0.086	0.197,0.422,0.211	-0.191
58071	83388	ENSG00000114346	ECT2	chr3	+	172752149	172752472	172750684	172750857	172754508	172754585	83388	167144111	440511285	34,48,44	53,30,51	472	149	4.82854e-07	2.88557e-06	0.107,0.082,0.109	0.168,0.336,0.214	-0.14
58072	83389	ENSG00000114346	ECT2	chr3	+	172752149	172752472	172750958	172751116	172754508	172754585	83389	105,96,61	13,23,21	12,25,28	0,0,0	472	149	6.30108e-10	4.79304e-09	0.718,0.569,0.478	1.0,1.0,1.0	-0.412
58076	83393	ENSG00000114346	ECT2	chr3	+	172755482	172755575	172755294	172755374	172761609	172761683	83393	88,133,78	0,0,0	11,0,10	23,36,11	242	149	0	0	1.0,1.0,1.0	0.227,0.0,0.359	0.805
58078	83395	ENSG00000114346	ECT2	chr3	+	172756982	172757165	172755294	172755374	172761609	172761634	83395	429436321	0,0,0	53,36,50	23,36,11	332	149	0	0	1.0,1.0,1.0	0.508,0.31,0.671	0.504
58083	83400	ENSG00000114346	ECT2	chr3	+	172762415	172762546	172761609	172761683	172762690	172762806	83400	8321114742	0,0,0	128112131	13,24,26	280	149	0	0	1.0,1.0,1.0	0.84,0.713,0.728	0.24
58085	83402	ENSG00000114346	ECT2	chr3	+	172764277	172764413	172762909	172762972	172769006	172769143	83402	526639423	0,0,0	84,75,96	14,11,11	285	149	0	0	1.0,1.0,1.0	0.758,0.781,0.82	0.214
58087	83404	ENSG00000114346	ECT2	chr3	+	172764277	172764500	172762909	172762972	172769006	172769143	83404	140717341205	0,0,0	196170226	14,11,11	372	149	0	0	1.0,1.0,1.0	0.849,0.861,0.892	0.133
58095	83412	ENSG00000114346	ECT2	chr3	+	172786492	172786574	172784706	172784803	172815603	172815711	83412	396495374	0,0,0	87,74,86	5,4,0	231	149	0.0086261	0.0309704	1.0,1.0,1.0	0.918,0.923,1.0	0.053
58096	83414	ENSG00000114346	ECT2	chr3	+	172802615	172802694	172786492	172786574	172815603	172815711	83414	345351301	0,0,2	37,39,51	15,25,28	228	149	0	0	1.0,1.0,0.99	0.617,0.505,0.543	0.442
58100	83419	ENSG00000114346	ECT2	chr3	+	172818547	172818814	172816690	172816837	172820147	172820311	83419	87166116	514549477	40,35,53	48,32,72	416	149	2.9976e-15	3.20562e-14	0.057,0.098,0.08	0.23,0.281,0.209	-0.162
58112	83431	ENSG00000145014	TMEM44	chr3	-	194625896	194625926	194623528	194623695	194628382	194628509	83431	22,44,27	5,2,3	8,7,9	0,0,0	179	149	0.00017478	0.0007966	0.786,0.948,0.882	1.0,1.0,1.0	-0.128
58113	83432	ENSG00000145014	TMEM44	chr3	-	194625896	194625990	194623528	194623695	194628382	194628509	83432	117140109	5,2,3	39,39,62	0,0,0	243	149	0.0126341	0.0441334	0.935,0.977,0.957	1.0,1.0,1.0	-0.044
58114	83434	ENSG00000114316	USP4	chr3	-	49278813	49278902	49277143	49278451	49280743	49280847	83434	166181149	9,1,0	65,44,51	10,7,13	238	149	1.83992e-10	1.45692e-09	0.92,0.991,1.0	0.803,0.797,0.711	0.2
58116	83436	ENSG00000114316	USP4	chr3	-	49283986	49284136	49280743	49280847	49284465	49284584	83436	244247191	0,0,0	81,76,111	9,1,8	299	149	3.51546e-09	2.52466e-08	1.0,1.0,1.0	0.818,0.974,0.874	0.111
58117	83437	ENSG00000114316	USP4	chr3	-	49286097	49286325	49284848	49284919	49292509	49292598	83437	249339268	1,0,0	112101143	6,20,17	377	149	0	0	0.99,1.0,1.0	0.881,0.666,0.769	0.225
58118	83438	ENSG00000114316	USP4	chr3	-	49294406	49294598	49292509	49292598	49302383	49302542	83438	175,240,76	0,0,0	44,39,68	0,6,5	341	149	2.32693e-06	1.29611e-05	1.0,1.0,1.0	1.0,0.74,0.856	0.135
58123	83444	ENSG00000114316	USP4	chr3	-	49300466	49300691	49298551	49298635	49302383	49302542	83444	284368214	5,2,2	116,77,130	5,8,13	374	149	2.45217e-08	1.64171e-07	0.958,0.987,0.977	0.902,0.793,0.799	0.143
58139	83460	ENSG00000114316	USP4	chr3	-	49305714	49305888	49302383	49302542	49339923	49340029	83460	120,125,97	0,0,0	26,55,57	6,2,5	323	149	9.65924e-08	6.14038e-07	1.0,1.0,1.0	0.667,0.927,0.84	0.189
58143	83464	ENSG00000114316	USP4	chr3	-	49310619	49310737	49305714	49305888	49327685	49327816	83464	110,100,71	0,0,0	22,24,49	5,0,3	267	149	0.0003918	0.00171145	1.0,1.0,1.0	0.711,1.0,0.901	0.129
58147	83468	ENSG00000114316	USP4	chr3	-	49327685	49327816	49302383	49302542	49339923	49340029	83468	5,3,6	0,0,0	11,25,9	6,2,5	280	149	1.4444e-07	9.05412e-07	1.0,1.0,1.0	0.494,0.869,0.489	0.383
58148	83469	ENSG00000114316	USP4	chr3	-	49327685	49327816	49305714	49305888	49339923	49340029	83469	5,3,6	0,0,0	14,25,12	1,4,2	280	149	0.000218481	0.000984427	1.0,1.0,1.0	0.882,0.769,0.761	0.196
58150	83471	ENSG00000114316	USP4	chr3	-	49335468	49335596	49327685	49327816	49339923	49340033	83471	279261195	5,3,6	84103112	10,25,11	277	149	2.05044e-11	1.74129e-10	0.968,0.979,0.946	0.819,0.689,0.846	0.18
58151	83472	ENSG00000198586	TLK1	chr2	-	170996652	170996760	170990822	170993956	171006146	171006282	83472	90,97,52	0,0,0	24,11,36	1,4,1	257	149	0.00839391	0.0301998	1.0,1.0,1.0	0.933,0.615,0.954	0.166
58153	83474	ENSG00000198586	TLK1	chr2	-	171006799	171006889	171006473	171006643	171006971	171007063	83474	193182158	0,0,0	31,40,29	5,6,4	239	149	6.86463e-11	5.61138e-10	1.0,1.0,1.0	0.794,0.806,0.819	0.194
58154	83477	ENSG00000198586	TLK1	chr2	-	171011372	171011454	171006971	171007063	171014850	171014948	83477	207171171	0,0,0	32,29,22	6,5,19	231	149	4.44089e-16	4.96399e-15	1.0,1.0,1.0	0.775,0.789,0.428	0.336
58158	83483	ENSG00000198586	TLK1	chr2	-	171022871	171023129	171014850	171014948	171028338	171028405	83483	29,15,11	129,153,97	28,15,19	17,20,10	407	149	4.05231e-14	4.07466e-13	0.076,0.035,0.04	0.376,0.215,0.41	-0.283
58160	83485	ENSG00000198586	TLK1	chr2	-	171022871	171023129	171014850	171014948	171049813	171049950	83485	21,5,7	0,0,0	28,12,7	4,2,12	407	149	1.14526e-08	7.88311e-08	1.0,1.0,1.0	0.719,0.687,0.176	0.473
58163	83488	ENSG00000198586	TLK1	chr2	-	171028338	171028405	171014850	171014948	171049813	171049950	83488	57,69,44	0,0,0	10,13,3	4,2,12	216	149	8.18631e-10	6.1789e-09	1.0,1.0,1.0	0.633,0.818,0.147	0.467
58167	83492	ENSG00000198586	TLK1	chr2	-	171046173	171046362	171014850	171014948	171049813	171049950	83492	131147101	0,0,0	12,29,21	4,2,12	338	149	6.98663e-12	6.10985e-11	1.0,1.0,1.0	0.569,0.865,0.435	0.377
58171	83497	ENSG00000198586	TLK1	chr2	-	171050063	171050174	171049813	171049950	171053760	171053853	83497	206216143	0,0,0	49,27,36	3,1,8	260	149	1.74558e-07	1.08636e-06	1.0,1.0,1.0	0.903,0.939,0.721	0.146
58172	83498	ENSG00000198586	TLK1	chr2	-	171050063	171050174	171049813	171049950	171055082	171055172	83498	81,91,82	0,0,0	26,13,19	8,5,7	260	149	1.11022e-15	1.21623e-14	1.0,1.0,1.0	0.651,0.598,0.609	0.381
58173	83499	ENSG00000198586	TLK1	chr2	-	171053760	171053853	171049813	171049950	171055082	171055172	83499	87,65,28	0,0,0	7,16,18	8,5,7	242	149	4.00791e-14	4.03181e-13	1.0,1.0,1.0	0.35,0.663,0.613	0.458
58175	83501	ENSG00000198586	TLK1	chr2	-	171058150	171058197	171056470	171056566	171061080	171061156	83501	196,131,86	0,0,0	56,23,31	7,0,9	196	149	7.77157e-09	5.43048e-08	1.0,1.0,1.0	0.859,1.0,0.724	0.139
58179	83505	ENSG00000198586	TLK1	chr2	-	171082780	171082852	171061080	171061156	171160289	171160495	83505	57,43,16	0,0,0	37,19,24	4,0,4	221	149	0.000417298	0.00181586	1.0,1.0,1.0	0.862,1.0,0.802	0.112
58180	83506	ENSG00000198586	TLK1	chr2	-	171117738	171117857	171061080	171061156	171160289	171160495	83506	79,115,50	0,0,0	29,26,24	4,0,4	268	149	0.000138407	0.000638801	1.0,1.0,1.0	0.801,1.0,0.769	0.143
58181	83507	ENSG00000198586	TLK1	chr2	-	171117738	171117857	171082780	171082852	171160289	171160495	83507	184245138	3,7,0	62,56,59	21,14,15	268	149	0	0	0.972,0.951,1.0	0.621,0.69,0.686	0.309
58189	83515	ENSG00000149428	HYOU1	chr11	-	119049017	119049203	119048713	119048886	119049555	119049635	83515	190018731499	14,1,7	285223623134	96,101,86	335	149	0	0	0.984,0.999,0.99	0.93,0.912,0.942	0.063
58190	83516	ENSG00000149428	HYOU1	chr11	-	119049017	119049370	119048713	119048886	119049555	119049635	83516	11211126897	14,1,7	162513821803	96,101,86	502	149	0	0	0.96,0.997,0.974	0.834,0.802,0.862	0.144
58192	83518	ENSG00000149428	HYOU1	chr11	-	119051034	119051173	119049555	119049837	119051437	119051625	83518	158815671144	0,0,0	218619882573	64,48,80	288	149	0	0	1.0,1.0,1.0	0.946,0.955,0.943	0.052
58199	83525	ENSG00000149428	HYOU1	chr11	-	119056069	119056167	119054493	119054675	119057152	119057202	83525	18,18,18	0,0,0	13,20,21	4,1,6	247	149	8.55282e-07	4.98679e-06	1.0,1.0,1.0	0.662,0.923,0.679	0.245
58212	83541	ENSG00000188580	NKAIN2	chr6	+	124283004	124283142	123803864	123804254	124658185	124658386	83541	170159114	0,4,0	183169221	11,17,28	287	149	1.4528e-11	1.24541e-10	1.0,0.954,1.0	0.896,0.838,0.804	0.139
58213	83542	ENSG00000188580	NKAIN2	chr6	+	124355266	124355347	123803864	123804254	124658185	124658386	83542	107,112,78	0,4,0	109,81,119	11,17,28	230	149	1.03295e-12	9.5466e-12	1.0,0.948,1.0	0.865,0.755,0.734	0.198
58214	83543	ENSG00000188580	NKAIN2	chr6	+	124355266	124355347	124283004	124283142	124658185	124658386	83543	218265205	12,1,3	254237274	7,32,12	230	149	0.000227717	0.00102371	0.922,0.994,0.978	0.959,0.828,0.937	0.057
58220	83549	ENSG00000188580	NKAIN2	chr6	+	124791338	124791399	124658185	124658386	124818386	124818468	83549	267314180	4,0,0	277232301	4,13,22	210	149	1.66681e-08	1.13183e-07	0.979,1.0,1.0	0.98,0.927,0.907	0.055
58221	83550	ENSG00000188580	NKAIN2	chr6	+	124819085	124819174	124818398	124818468	124823219	124823623	83550	49,64,36	199173104	32,18,25	180180287	238	149	5.61495e-09	3.96762e-08	0.134,0.188,0.178	0.1,0.059,0.052	0.096
58234	83572	ENSG00000172053	QARS1	chr3	-	49097109	49097287	49095932	49096079	49097991	49098117	83572	3,4,2	144188148	3,6,3	41,23,38	327	149	0.00134585	0.00546849	0.009,0.01,0.006	0.032,0.106,0.035	-0.049
58236	83574	ENSG00000172053	QARS1	chr3	-	49097991	49098092	49095936	49096079	49098191	49098258	83574	71,109,58	9,7,12	22,10,19	0,2,0	250	149	0.000613584	0.00261513	0.825,0.903,0.742	1.0,0.749,1.0	-0.093
58237	83575	ENSG00000172053	QARS1	chr3	-	49097991	49098117	49095931	49096079	49098191	49098258	83575	309373323	9,7,12	84,63,104	0,2,0	275	149	0.00109349	0.00450247	0.949,0.967,0.936	1.0,0.945,1.0	-0.031
58241	83581	ENSG00000172053	QARS1	chr3	-	49099760	49099853	49099509	49099647	49099960	49100091	83581	466537406	2,3,0	142130141	3,2,18	242	149	6.13819e-09	4.32238e-08	0.993,0.991,1.0	0.967,0.976,0.828	0.071
58245	83586	ENSG00000172053	QARS1	chr3	-	49101619	49101705	49101354	49101441	49101827	49101899	83586	619606521	10,7,16	149131233	24,31,28	235	149	0	0	0.975,0.982,0.954	0.797,0.728,0.841	0.182
58276	83633	ENSG00000058729	RIOK2	chr5	-	97167466	97167991	97165050	97165147	97171205	97171397	83633	132126125	0,0,0	148185196	12,23,13	674	149	1.84297e-14	1.8898e-13	1.0,1.0,1.0	0.732,0.64,0.769	0.286
58277	83634	ENSG00000058729	RIOK2	chr5	-	97168759	97168852	97166745	97167991	97171205	97171397	83634	42,45,43	0,0,0	48,39,63	6,12,11	242	149	1.02305e-10	8.25942e-10	1.0,1.0,1.0	0.831,0.667,0.779	0.241
58278	83635	ENSG00000058729	RIOK2	chr5	-	97177731	97177848	97177003	97177291	97179054	97179193	83635	77,113,54	0,0,0	17,7,17	10,11,7	266	149	0	0	1.0,1.0,1.0	0.488,0.263,0.576	0.558
58279	83636	ENSG00000058729	RIOK2	chr5	-	97179054	97179193	97177003	97177291	97183125	97183170	83636	30,56,37	0,0,0	33,34,30	48,80,90	288	149	0	0	1.0,1.0,1.0	0.262,0.18,0.147	0.804
58290	83649	ENSG00000004766	VPS50	chr7	+	93258158	93258276	93257393	93257464	93258356	93258387	83649	102,104,80	0,0,0	17,6,28	6,0,1	267	149	0.000823351	0.00344882	1.0,1.0,1.0	0.613,1.0,0.94	0.149
58293	83652	ENSG00000004766	VPS50	chr7	+	93291702	93291835	93276164	93276305	93308823	93308942	83652	53,49,34	0,0,0	15,20,4	4,7,9	282	149	5.00677e-12	4.4225e-11	1.0,1.0,1.0	0.665,0.602,0.19	0.514
58296	83655	ENSG00000004766	VPS50	chr7	+	93305827	93306004	93303459	93303550	93308823	93308942	83655	128164148	0,0,0	22,18,23	3,3,5	326	149	1.88504e-09	1.38304e-08	1.0,1.0,1.0	0.77,0.733,0.678	0.273
58305	83664	ENSG00000123106	CCDC91	chr12	+	28225794	28225861	28190445	28190641	28305648	28305806	83664	23,12,11	0,5,5	23,3,12	27,6,18	216	149	0.000130601	0.000604641	1.0,0.623,0.603	0.37,0.256,0.315	0.428
58306	83665	ENSG00000123106	CCDC91	chr12	+	28225794	28225861	28190445	28190641	28362437	28362515	83665	23,12,11	9,8,5	24,3,12	3,2,0	216	149	0.0106815	0.0377876	0.638,0.509,0.603	0.847,0.509,1.0	-0.202
58311	83670	ENSG00000123106	CCDC91	chr12	+	28226139	28226199	28225794	28225861	28255580	28255662	83670	25,18,16	9,7,4	17,1,36	3,0,1	209	149	0.000489033	0.00210977	0.664,0.647,0.74	0.802,1.0,0.962	-0.238
58319	83678	ENSG00000123106	CCDC91	chr12	+	28259363	28259442	28190426	28190641	28305648	28305794	83678	96,150,66	0,5,5	26,28,69	27,6,18	228	149	4.09878e-09	2.92669e-08	1.0,0.951,0.896	0.386,0.753,0.715	0.331
58358	83737	ENSG00000138231	DBR1	chr3	-	138163777	138163858	138163348	138163494	138167080	138167305	83737	244330268	4,4,3	12,5,10	5,1,4	230	149	1.16099e-07	7.32913e-07	0.975,0.982,0.983	0.609,0.764,0.618	0.316
58359	83738	ENSG00000138231	DBR1	chr3	-	138163777	138163858	138163348	138163494	138170106	138170192	83738	85138124	0,0,0	6,2,8	1,3,3	230	149	4.24974e-06	2.30634e-05	1.0,1.0,1.0	0.795,0.302,0.633	0.423
58361	83740	ENSG00000138231	DBR1	chr3	-	138167080	138167305	138163348	138163420	138173501	138173626	83740	122144109	0,0,0	27,18,26	39,52,67	374	149	0	0	1.0,1.0,1.0	0.216,0.121,0.134	0.843
58362	83741	ENSG00000138231	DBR1	chr3	-	138167080	138167305	138163348	138163494	138170106	138170192	83741	353432356	0,0,0	45,31,50	1,3,3	374	149	0.0017058	0.00682799	1.0,1.0,1.0	0.947,0.805,0.869	0.126
58365	83744	ENSG00000138231	DBR1	chr3	-	138170106	138170192	138163348	138163420	138171632	138171713	83744	157182136	0,0,0	21,17,27	13,7,19	235	149	0	0	1.0,1.0,1.0	0.506,0.606,0.474	0.471
58367	83749	ENSG00000138231	DBR1	chr3	-	138171632	138171713	138163348	138163420	138173501	138173626	83749	97,140,54	0,0,0	20,21,42	39,52,67	230	149	0	0	1.0,1.0,1.0	0.249,0.207,0.289	0.752
58369	83751	ENSG00000138231	DBR1	chr3	-	138171632	138171713	138169676	138171468	138173501	138173626	83751	97,143,54	0,4,0	7,14,23	19,21,8	230	149	0	0	1.0,0.959,1.0	0.193,0.302,0.651	0.604
58387	83770	ENSG00000163930	BAP1	chr3	-	52409553	52409608	52408473	52408606	52409713	52409743	83770	594638401	1,0,0	191216208	6,13,6	204	149	1.87534e-08	1.26774e-07	0.998,1.0,1.0	0.959,0.924,0.962	0.051
58390	83774	ENSG00000101166	PRELID3B	chr20	-	59037190	59037280	59036689	59036760	59038465	59038634	83774	158319741554	66,73,41	272239305	767779854	239	149	0	0	0.937,0.944,0.959	0.181,0.161,0.182	0.772
58391	83775	ENSG00000101166	PRELID3B	chr20	-	59037190	59037299	59036689	59036760	59038465	59038634	83775	627814685	66,73,41	119,82,106	767779854	258	149	0	0	0.846,0.866,0.906	0.082,0.057,0.067	0.804
58395	83779	ENSG00000023330	ALAS1	chr3	+	52204692	52204915	52203862	52204012	52205838	52206023	83779	785955812	0,0,0	97,78,80	7,3,1	372	149	1.70266e-05	8.68064e-05	1.0,1.0,1.0	0.847,0.912,0.97	0.09
58400	83784	ENSG00000187961	KLHL17	chr1	+	961292	961552	960583	960800	961628	961750	83784	81,78,69	4,19,3	144184187	12,1,3	409	149	0.00668555	0.0244644	0.881,0.599,0.893	0.814,0.985,0.958	-0.128
58404	83789	ENSG00000164087	POC1A	chr3	-	52096568	52096712	52075225	52075985	52122378	52122477	83789	414500389	66,86,74	39,76,79	65,71,108	293	149	0	0	0.761,0.747,0.728	0.234,0.352,0.271	0.46
58405	83790	ENSG00000164087	POC1A	chr3	-	52096568	52096712	52075225	52075985	52125112	52125181	83790	205245191	0,0,2	22,35,37	1,4,3	293	149	0.00011865	0.000551786	1.0,1.0,0.98	0.918,0.817,0.862	0.128
58407	83792	ENSG00000164087	POC1A	chr3	-	52122378	52122477	52075285	52075985	52138168	52138302	83792	50,61,52	0,0,0	50,54,72	5,14,7	248	149	8.07347e-10	6.0946e-09	1.0,1.0,1.0	0.857,0.699,0.861	0.194
58409	83794	ENSG00000164087	POC1A	chr3	-	52125112	52125181	52075225	52075985	52138168	52138302	83794	147138112	0,0,0	49,64,69	5,14,7	218	149	3.23963e-13	3.09208e-12	1.0,1.0,1.0	0.87,0.758,0.871	0.167
58412	83798	ENSG00000164087	POC1A	chr3	-	52145845	52145961	52138168	52138302	52154354	52154404	83798	171282182	0,0,0	108,88,113	5,5,5	265	149	1.5379e-06	8.73424e-06	1.0,1.0,1.0	0.924,0.908,0.927	0.08
58438	83830	ENSG00000177125	ZBTB34	chr9	+	126863591	126863712	126860706	126860739	126879389	126885834	83830	19,21,12	20,27,5	2,5,0	11,30,27	270	149	1.43669e-08	9.81009e-08	0.344,0.3,0.57	0.091,0.084,0.0	0.346
58446	83843	ENSG00000188313	PLSCR1	chr3	-	146521543	146521701	146517005	146517167	146525604	146525647	83843	430565458	3,8,4	59,52,41	4,5,12	307	149	1.0467e-09	7.83525e-09	0.986,0.972,0.982	0.877,0.835,0.624	0.201
58448	83845	ENSG00000188313	PLSCR1	chr3	-	146521543	146521705	146516902	146517167	146525604	146525647	83845	450591480	3,8,4	63,56,44	4,5,12	311	149	1.11835e-09	8.35183e-09	0.986,0.973,0.983	0.883,0.843,0.637	0.193
58449	83846	ENSG00000188313	PLSCR1	chr3	-	146521543	146522053	146517005	146517167	146525604	146525647	83846	109014301160	3,8,4	156153161	4,5,12	659	149	8.05574e-10	6.0818e-09	0.988,0.976,0.985	0.898,0.874,0.752	0.142
58450	83847	ENSG00000188313	PLSCR1	chr3	-	146521832	146521981	146517088	146517167	146525604	146525647	83847	2,1,7	3,8,4	0,3,0	4,5,12	298	149	0.00383674	0.0145844	0.25,0.059,0.467	0.0,0.231,0.0	0.182
58452	83849	ENSG00000188313	PLSCR1	chr3	-	146521832	146522053	146516902	146517167	146525604	146525647	83849	589772638	3,8,4	55,61,77	4,5,12	370	149	1.28111e-11	1.10205e-10	0.988,0.975,0.985	0.847,0.831,0.721	0.183
58454	83852	ENSG00000188313	PLSCR1	chr3	-	146525604	146525647	146517005	146517167	146533469	146533550	83852	11,31,13	3,2,5	10,2,22	12,5,16	192	149	0.000202687	0.000916552	0.74,0.923,0.669	0.393,0.237,0.516	0.395
58455	83853	ENSG00000188313	PLSCR1	chr3	-	146528613	146528831	146525604	146525647	146533469	146533550	83853	683912618	36,61,51	45,64,60	15,17,30	367	149	6.88338e-14	6.84514e-13	0.885,0.859,0.831	0.549,0.605,0.448	0.324
58457	83855	ENSG00000188313	PLSCR1	chr3	-	146536539	146536565	146533469	146533550	146544466	146544530	83855	547702414	62,64,33	146156194	4,8,2	175	149	2.55221e-07	1.56364e-06	0.883,0.903,0.914	0.969,0.943,0.988	-0.067
58468	83867	ENSG00000114698	PLSCR4	chr3	-	146223732	146223777	146222064	146222092	146250959	146251083	83867	0,0,0	4,6,22	2,6,4	23,1,12	194	149	1.51336e-05	7.75755e-05	0.0,0.0,0.0	0.063,0.822,0.204	-0.363
58474	83877	ENSG00000104660	LEPROTL1	chr8	+	30104733	30104991	30104299	30104486	30105745	30108000	83877	0,5,0	66,76,62	4,7,7	5,2,3	407	149	7.38187e-13	6.87868e-12	0.0,0.024,0.0	0.227,0.562,0.461	-0.409
58476	83879	ENSG00000163428	LRRC58	chr3	-	120335824	120335953	120334861	120335139	120348743	120349354	83879	261220110	2,0,0	72,70,105	13,13,9	278	149	2.22045e-16	2.51833e-15	0.986,1.0,1.0	0.748,0.743,0.862	0.211
58481	83887	ENSG00000113966	ARL6	chr3	+	97784954	97785049	97780614	97780683	97787989	97788119	83887	124167114	0,0,0	23,18,18	1,0,11	244	149	4.32084e-05	0.000211136	1.0,1.0,1.0	0.934,1.0,0.5	0.189
58483	83889	ENSG00000113966	ARL6	chr3	+	97791770	97791826	97787989	97788119	97798023	97798203	83889	88,108,74	3,2,3	3,13,11	7,0,10	205	149	0.000183036	0.000832383	0.955,0.975,0.947	0.238,1.0,0.444	0.398
58486	83893	ENSG00000135870	RC3H1	chr1	-	173943441	173943588	173941264	173941380	173946745	173946836	83893	44,36,23	0,0,0	23,14,24	0,7,1	296	149	0.000443286	0.00192228	1.0,1.0,1.0	1.0,0.502,0.924	0.191
58488	83895	ENSG00000135870	RC3H1	chr1	-	173943441	173943615	173941264	173941380	173946745	173946836	83895	47,41,28	0,0,0	29,9,14	0,7,1	323	149	0.000505455	0.00217658	1.0,1.0,1.0	1.0,0.372,0.866	0.254
58489	83896	ENSG00000135870	RC3H1	chr1	-	173946475	173946608	173941264	173941380	173946745	173946836	83896	46,29,14	0,0,0	21,33,31	0,7,1	282	149	0.000377255	0.00165152	1.0,1.0,1.0	1.0,0.714,0.942	0.115
58490	83897	ENSG00000135870	RC3H1	chr1	-	173946475	173946608	173943441	173943588	173946745	173946836	83897	67,36,20	0,0,0	25,49,48	6,8,12	282	149	2.86229e-11	2.40592e-10	1.0,1.0,1.0	0.688,0.764,0.679	0.29
58491	83898	ENSG00000135870	RC3H1	chr1	-	173946475	173946608	173943441	173943615	173946745	173946836	83898	83,51,28	0,0,0	27,37,36	5,2,1	282	149	0.000292757	0.00129921	1.0,1.0,1.0	0.74,0.907,0.95	0.134
58492	83899	ENSG00000135870	RC3H1	chr1	-	173951985	173952138	173947368	173947582	173961076	173961244	83899	97,65,26	1,0,0	80,60,81	10,16,27	302	149	7.71605e-14	7.65104e-13	0.98,1.0,1.0	0.798,0.649,0.597	0.312
58495	83902	ENSG00000135870	RC3H1	chr1	-	173964838	173965120	173963972	173964187	173978487	173978620	83902	56,38,47	0,0,0	51,47,42	3,5,4	431	149	7.02341e-07	4.12979e-06	1.0,1.0,1.0	0.855,0.765,0.784	0.199
58498	83905	ENSG00000135870	RC3H1	chr1	-	173970504	173970617	173964838	173965120	173972508	173972627	83905	50,53,31	2,0,0	34,14,12	13,11,12	262	149	1.88738e-15	2.04309e-14	0.934,1.0,1.0	0.598,0.42,0.363	0.518
58500	83907	ENSG00000135870	RC3H1	chr1	-	173972508	173972627	173963972	173964187	173978487	173978620	83907	32,27,8	0,0,0	9,6,2	3,5,4	268	149	2.9882e-11	2.50802e-10	1.0,1.0,1.0	0.625,0.4,0.218	0.586
58502	83910	ENSG00000135870	RC3H1	chr1	-	173972508	173972627	173970504	173970617	173978487	173978620	83910	67,65,16	0,0,2	32,18,13	2,6,9	268	149	3.34571e-07	2.02763e-06	1.0,1.0,0.816	0.899,0.625,0.445	0.282
58506	83914	ENSG00000135870	RC3H1	chr1	-	173983417	173983657	173982726	173982902	173984498	173984619	83914	87,79,25	0,0,0	79,58,72	8,7,11	389	149	8.4448e-11	6.86119e-10	1.0,1.0,1.0	0.791,0.76,0.715	0.245
58507	83915	ENSG00000135870	RC3H1	chr1	-	173992754	173993135	173984498	173984619	174022095	174022357	83915	83,74,15	4,0,0	85,60,78	7,15,24	530	149	7.4007e-07	4.34001e-06	0.854,1.0,1.0	0.773,0.529,0.477	0.358
58508	83916	ENSG00000120458	MSANTD2	chr11	-	124772993	124773054	124766497	124768028	124799870	124800383	83916	30,10,9	0,0,0	24,19,44	1,0,8	210	149	0.000199292	0.00090208	1.0,1.0,1.0	0.945,1.0,0.796	0.086
58509	83917	ENSG00000120458	MSANTD2	chr11	-	124774718	124774818	124772993	124773054	124799870	124800673	83917	42,51,29	6,1,2	11,13,17	14,8,20	249	149	1.16573e-11	1.00488e-10	0.807,0.968,0.897	0.32,0.493,0.337	0.507
58510	83918	ENSG00000120458	MSANTD2	chr11	-	124774718	124774831	124772993	124773054	124799870	124800390	83918	32,29,19	6,1,2	5,10,8	14,8,20	262	149	1.84499e-10	1.46086e-09	0.752,0.943,0.844	0.169,0.416,0.185	0.59
58512	83920	ENSG00000120458	MSANTD2	chr11	-	124774718	124774974	124772993	124773054	124799870	124800406	83920	73,80,43	6,1,2	12,15,14	14,8,20	405	149	1.11022e-15	1.21623e-14	0.817,0.967,0.888	0.24,0.408,0.205	0.606
58513	83921	ENSG00000120458	MSANTD2	chr11	-	124779049	124779139	124772993	124773054	124799870	124800364	83921	14,11,3	6,1,2	1,2,6	14,8,20	239	149	6.39035e-07	3.77425e-06	0.593,0.873,0.483	0.043,0.135,0.158	0.538
58514	83922	ENSG00000120458	MSANTD2	chr11	-	124779049	124779139	124774718	124774974	124799870	124800364	83922	14,14,3	8,9,1	1,1,6	0,0,1	239	149	2.83811e-05	0.000141357	0.522,0.492,0.652	1.0,1.0,0.789	-0.374
58517	83925	ENSG00000178252	WDR6	chr3	+	49008926	49009024	49007352	49007531	49011420	49011706	83925	2,1,0	159170148	11,15,11	86,62,95	247	149	5.09481e-13	4.80789e-12	0.008,0.004,0.0	0.072,0.127,0.065	-0.084
58518	83926	ENSG00000178252	WDR6	chr3	+	49008926	49009024	49007352	49007531	49011634	49011965	83926	2,7,0	998957709	9,20,11	351245425	247	149	0.000127793	0.00059223	0.001,0.004,0.0	0.015,0.047,0.015	-0.024
58519	83927	ENSG00000178252	WDR6	chr3	+	49008926	49009024	49007352	49007531	49012021	49012363	83927	2,1,0	27,24,27	9,14,11	16,28,29	247	149	2.05246e-09	1.50176e-08	0.043,0.025,0.0	0.253,0.232,0.186	-0.201
58520	83928	ENSG00000178252	WDR6	chr3	+	49008926	49009024	49007352	49007531	49014209	49014293	83928	2,1,0	4,20,8	13,17,11	55,52,51	247	149	0.00148092	0.0059813	0.232,0.029,0.0	0.125,0.165,0.115	-0.048
58523	83932	ENSG00000178252	WDR6	chr3	+	49011420	49014116	49007396	49007531	49014209	49014293	83932	162551666512322	4,20,8	581154006732	55,52,51	2845	149	0	0	0.995,0.978,0.988	0.847,0.845,0.874	0.132
58524	83933	ENSG00000178252	WDR6	chr3	+	49011634	49014116	49007061	49007531	49014209	49014293	83933	168241717112661	4,20,8	589054136844	55,52,51	2631	149	0	0	0.996,0.98,0.989	0.858,0.855,0.884	0.123
58525	83934	ENSG00000178252	WDR6	chr3	+	49013290	49014116	49007395	49007531	49014209	49014293	83934	512554214206	4,20,8	174616832063	55,52,51	975	149	0	0	0.995,0.976,0.988	0.829,0.832,0.861	0.146
58530	83939	ENSG00000136560	TANK	chr2	+	161161284	161161412	161160343	161160484	161179613	161179761	83939	8,20,10	23,32,20	8,0,8	45,44,57	277	149	2.05319e-06	1.15033e-05	0.158,0.252,0.212	0.087,0.0,0.07	0.155
58532	83941	ENSG00000136560	TANK	chr2	+	161161284	161161412	161160348	161160486	161179613	161179761	83941	23,32,18	77,69,55	9,3,5	96,100,96	277	149	1.6569e-12	1.51117e-11	0.138,0.2,0.15	0.048,0.016,0.027	0.132
58536	83945	ENSG00000136560	TANK	chr2	+	161204674	161204793	161203483	161203595	161223914	161223991	83945	184235168	0,0,0	183165199	19,16,20	268	149	0	0	1.0,1.0,1.0	0.843,0.851,0.847	0.153
58539	83949	ENSG00000136560	TANK	chr2	+	161223914	161223991	161204674	161204793	161224630	161224637	83949	120159132	1,0,0	137118135	13,4,9	226	149	1.67363e-08	1.13631e-07	0.988,1.0,1.0	0.874,0.951,0.908	0.085
58541	83951	ENSG00000136560	TANK	chr2	+	161230970	161231551	161224630	161224746	161235341	161236187	83951	467569456	0,11,4	703592829	1,3,3	730	149	0.00897722	0.0321361	1.0,0.913,0.959	0.993,0.976,0.983	-0.027
58549	83965	ENSG00000156976	EIF4A2	chr3	+	186784563	186786051	186784431	186784477	186786163	186789894	83965	603374285429	0,0,0	154121421717538	28,44,32	1637	149	3.66135e-08	2.41937e-07	1.0,1.0,1.0	0.98,0.967,0.98	0.024
58550	83966	ENSG00000156976	EIF4A2	chr3	+	186784961	186785101	186784563	186784696	186785882	186785913	83966	360843863289	849856724	10119851162	539453106563	289	149	0	0	0.687,0.725,0.701	0.088,0.087,0.084	0.618
58551	83967	ENSG00000156976	EIF4A2	chr3	+	186784961	186785101	186784563	186784696	186786163	186786273	83967	173620791577	5,4,5	492521557	264209276	289	149	0	0	0.994,0.996,0.994	0.49,0.562,0.51	0.474
58553	83969	ENSG00000156976	EIF4A2	chr3	+	186785882	186786051	186784563	186784696	186786163	186786273	83969	352942973408	5,4,5	117541130214007	264209276	318	149	0	0	0.997,0.998,0.997	0.954,0.962,0.96	0.039
58557	83973	ENSG00000156976	EIF4A2	chr3	+	186787478	186787584	186787126	186787264	186787802	186787882	83973	123916501305	39,66,46	293229313352	42,19,55	255	149	1.81455e-12	1.65019e-11	0.949,0.936,0.943	0.976,0.989,0.973	-0.037
58559	83975	ENSG00000156976	EIF4A2	chr3	+	186787494	186787584	186787126	186787264	186787802	186787882	83975	342045123440	39,66,46	830881809400	42,19,55	239	149	5.61077e-09	3.96529e-08	0.982,0.977,0.979	0.992,0.996,0.991	-0.014
58563	83979	ENSG00000156976	EIF4A2	chr3	+	186788309	186788416	186787802	186787882	186789124	186789881	83979	287365271	191525852204	197227274	544053606379	256	149	0	0	0.08,0.076,0.067	0.021,0.024,0.024	0.051
58564	83980	ENSG00000156976	EIF4A2	chr3	+	186788309	186788420	186787802	186787882	186789124	186789291	83980	361426388	191525852204	346377430	544053606379	260	149	0	0	0.097,0.086,0.092	0.035,0.039,0.037	0.055
58569	83985	ENSG00000173540	GMPPB	chr3	-	49722230	49722358	49719923	49722147	49722595	49722754	83985	156161162	9,5,14	36,32,30	1,2,0	277	149	0.00823423	0.029674	0.903,0.945,0.862	0.951,0.896,1.0	-0.046
58572	83988	ENSG00000173540	GMPPB	chr3	-	49722431	49722510	49722230	49722358	49722595	49722754	83988	382394362	0,0,0	59,53,41	2,2,4	228	149	0.00493188	0.0184404	1.0,1.0,1.0	0.951,0.945,0.87	0.078
58595	84012	ENSG00000134072	CAMK1	chr3	-	9759671	9759750	9757728	9757846	9761460	9761536	84012	6,5,7	0,0,0	7,11,9	4,0,3	228	149	7.41453e-05	0.000353084	1.0,1.0,1.0	0.534,1.0,0.662	0.268
58599	84016	ENSG00000134072	CAMK1	chr3	-	9765758	9765890	9763138	9763213	9767666	9767781	84016	230282186	10,19,7	142185261	2,3,7	281	149	0.00184845	0.00735727	0.924,0.887,0.934	0.974,0.97,0.952	-0.05
58601	84018	ENSG00000175455	CCDC14	chr3	-	123931101	123931234	123897510	123897613	123933672	123933755	84018	7,22,14	2,0,0	3,7,15	27,13,26	282	149	3.05866e-13	2.92518e-12	0.649,1.0,1.0	0.055,0.221,0.234	0.713
58602	84019	ENSG00000175455	CCDC14	chr3	-	123931101	123931234	123913421	123915718	123933672	123933755	84019	382494374	8,9,5	123123166	83,85,95	282	149	0	0	0.962,0.967,0.975	0.439,0.433,0.48	0.517
58603	84020	ENSG00000175455	CCDC14	chr3	-	123931101	123931234	123915198	123915289	123933672	123933755	84020	46,55,37	1,0,0	28,27,22	9,8,3	282	149	3.00845e-10	2.34509e-09	0.96,1.0,1.0	0.622,0.641,0.795	0.301
58612	84029	ENSG00000175455	CCDC14	chr3	-	123944848	123944990	123933524	123933755	123947279	123947319	84029	617708592	0,0,0	373330421	34,35,29	291	149	0	0	1.0,1.0,1.0	0.849,0.828,0.881	0.147
58613	84030	ENSG00000175455	CCDC14	chr3	-	123947279	123947319	123933526	123933755	123948690	123948785	84030	89,100,62	0,2,0	66,62,77	21,14,24	189	149	0	0	1.0,0.975,1.0	0.712,0.777,0.717	0.256
58615	84033	ENSG00000175455	CCDC14	chr3	-	123948690	123948785	123946802	123947319	123948895	123948933	84033	820968670	1,0,0	469448605	21,37,18	244	149	0	0	0.998,1.0,1.0	0.932,0.881,0.954	0.077
58619	84037	ENSG00000175455	CCDC14	chr3	-	123955842	123955965	123948895	123949132	123956739	123956795	84037	247302269	5,10,14	121116173	82,57,151	272	149	0	0	0.964,0.943,0.913	0.447,0.527,0.386	0.487
58620	84038	ENSG00000175455	CCDC14	chr3	-	123955842	123955965	123948895	123949132	123961143	123961381	84038	254304270	42,66,15	81,65,101	290254309	272	149	0	0	0.768,0.716,0.908	0.133,0.123,0.152	0.661
58622	84040	ENSG00000175455	CCDC14	chr3	-	123955842	123956115	123948895	123949132	123956739	123956795	84040	377462366	5,10,14	79,69,100	82,57,151	422	149	0	0	0.964,0.942,0.902	0.254,0.299,0.19	0.688
58623	84041	ENSG00000175455	CCDC14	chr3	-	123955842	123956115	123948895	123949132	123961143	123961209	84041	377460366	42,66,15	83,68,100	290254309	422	149	0	0	0.76,0.711,0.896	0.092,0.086,0.103	0.695
58624	84042	ENSG00000175455	CCDC14	chr3	-	123955842	123956795	123948895	123949132	123961143	123961349	84042	10941255875	42,66,15	169,99,194	290254309	1102	149	0	0	0.779,0.72,0.887	0.073,0.05,0.078	0.728
58626	84044	ENSG00000175455	CCDC14	chr3	-	123956045	123956115	123948895	123949132	123956739	123956795	84044	8,23,29	5,10,14	5,1,4	82,57,151	219	149	0	0	0.521,0.61,0.585	0.04,0.012,0.018	0.549
58627	84045	ENSG00000175455	CCDC14	chr3	-	123956045	123956115	123948895	123949132	123961143	123961225	84045	8,21,29	42,66,15	9,0,4	290254309	219	149	1.00586e-13	9.90182e-13	0.115,0.178,0.568	0.021,0.0,0.009	0.277
58629	84047	ENSG00000175455	CCDC14	chr3	-	123956045	123956115	123955842	123955965	123956739	123956795	84047	52,71,53	0,4,2	12,6,1	48,53,78	219	149	0	0	1.0,0.924,0.947	0.145,0.072,0.009	0.882
58630	84048	ENSG00000175455	CCDC14	chr3	-	123956045	123956115	123955842	123955965	123961143	123961225	84048	52,69,53	7,6,3	16,5,1	8,2,9	219	149	7.65726e-05	0.000363953	0.835,0.887,0.923	0.576,0.63,0.07	0.456
58631	84049	ENSG00000175455	CCDC14	chr3	-	123956354	123956427	123948895	123949132	123956739	123956795	84049	139,199,94	5,10,14	16,14,25	82,57,151	222	149	0	0	0.949,0.93,0.818	0.116,0.142,0.1	0.78
58632	84050	ENSG00000175455	CCDC14	chr3	-	123956354	123956427	123948895	123949132	123961143	123961225	84050	13,21,5	42,66,15	4,3,1	290254309	222	149	0	0	0.172,0.176,0.183	0.009,0.008,0.002	0.171
58633	84051	ENSG00000175455	CCDC14	chr3	-	123956354	123956427	123955842	123955965	123956739	123956795	84051	120,172,92	0,4,2	13,8,23	48,53,78	222	149	0	0	1.0,0.967,0.969	0.154,0.092,0.165	0.842
58634	84052	ENSG00000175455	CCDC14	chr3	-	123956354	123956427	123955842	123955965	123961143	123961225	84052	5,4,4	7,6,3	2,1,1	8,2,9	222	149	0.00613535	0.0225865	0.324,0.309,0.472	0.144,0.251,0.069	0.214
58638	84056	ENSG00000175455	CCDC14	chr3	-	123956739	123956795	123948895	123949132	123961143	123961209	84056	78,73,66	42,66,15	128,79,187	290254309	205	149	1.61652e-07	1.00876e-06	0.574,0.446,0.762	0.243,0.184,0.305	0.35
58650	84089	ENSG00000138286	FAM149B1	chr10	+	73177845	73177975	73174686	73174791	73192555	73192698	84089	326359249	0,2,3	148100146	12,8,7	279	149	1.55813e-10	1.2415e-09	1.0,0.99,0.978	0.868,0.87,0.918	0.104
58695	84135	ENSG00000110628	SLC22A18	chr11	+	2909195	2909356	2903113	2903489	2916621	2916740	84135	19,16,4	10,0,7	0,6,4	10,9,5	310	149	0.0062924	0.0231243	0.477,1.0,0.215	0.0,0.243,0.278	0.39
58702	84167	ENSG00000172046	USP19	chr3	-	49110183	49110362	49108045	49108528	49110443	49110604	84167	332397344	0,0,0	196167205	4,6,11	328	149	1.64012e-08	1.11457e-07	1.0,1.0,1.0	0.957,0.927,0.894	0.074
58706	84172	ENSG00000172046	USP19	chr3	-	49112283	49112402	49111910	49112048	49119021	49119281	84172	154201145	0,0,0	145124169	6,0,7	268	149	0.000470002	0.002032	1.0,1.0,1.0	0.931,1.0,0.931	0.046
58707	84173	ENSG00000172046	USP19	chr3	-	49112488	49112629	49112283	49112402	49119021	49119281	84173	141143147	0,0,0	127104153	5,5,3	290	149	0.000134702	0.000622569	1.0,1.0,1.0	0.929,0.914,0.963	0.065
58714	84180	ENSG00000172046	USP19	chr3	-	49117058	49117361	49116726	49116943	49117436	49117570	84180	421487289	14,11,5	132109177	0,2,0	452	149	6.46784e-05	0.000309888	0.908,0.936,0.95	1.0,0.947,1.0	-0.051
58716	84182	ENSG00000172046	USP19	chr3	-	49117208	49117361	49116726	49116943	49117436	49117570	84182	148190121	14,11,5	80,62,102	0,2,0	302	149	1.40534e-06	8.01248e-06	0.839,0.895,0.923	1.0,0.939,1.0	-0.094
58724	84190	ENSG00000155975	VPS37A	chr8	+	17248309	17248417	17246937	17247369	17268257	17268372	84190	0,0,0	4,13,6	7,9,9	8,6,11	257	149	7.6377e-10	5.77778e-09	0.0,0.0,0.0	0.337,0.465,0.322	-0.375
58725	84191	ENSG00000155975	VPS37A	chr8	+	17248309	17248417	17246937	17247369	17268855	17268956	84191	0,0,0	3,9,3	7,10,18	15,5,13	257	149	1.08979e-08	7.51372e-08	0.0,0.0,0.0	0.213,0.537,0.445	-0.398
58726	84192	ENSG00000155975	VPS37A	chr8	+	17265770	17265815	17246930	17247369	17265906	17265981	84192	2,7,5	77,86,58	0,0,0	26,42,34	194	149	0.00160041	0.00643432	0.02,0.059,0.062	0.0,0.0,0.0	0.047
58727	84193	ENSG00000155975	VPS37A	chr8	+	17265906	17265981	17246933	17247369	17268257	17268273	84193	113,158,84	4,13,6	38,60,60	8,6,11	224	149	0.00648896	0.0237902	0.949,0.89,0.903	0.76,0.869,0.784	0.11
58728	84194	ENSG00000155975	VPS37A	chr8	+	17265906	17265981	17246933	17247369	17268855	17268956	84194	25,40,16	3,9,3	18,21,10	15,5,13	224	149	0.00395721	0.0150105	0.847,0.747,0.78	0.444,0.736,0.338	0.285
58729	84195	ENSG00000155975	VPS37A	chr8	+	17268257	17268372	17247122	17247369	17268855	17268956	84195	43,88,49	3,9,3	18,13,31	15,5,13	264	149	2.32186e-07	1.42767e-06	0.89,0.847,0.902	0.404,0.595,0.574	0.355
58730	84196	ENSG00000155975	VPS37A	chr8	+	17268257	17268372	17248309	17248417	17268855	17268956	84196	39,75,43	0,0,0	12,7,20	2,1,9	264	149	3.58742e-09	2.57412e-08	1.0,1.0,1.0	0.772,0.798,0.556	0.291
58731	84197	ENSG00000155975	VPS37A	chr8	+	17268257	17268372	17265906	17265981	17268855	17268956	84197	135195116	0,0,0	34,49,71	3,2,2	264	149	0.0130778	0.0455532	1.0,1.0,1.0	0.865,0.933,0.952	0.083
58732	84198	ENSG00000155975	VPS37A	chr8	+	17268855	17268956	17246933	17247369	17274732	17274958	84198	66,92,65	0,0,0	61,43,53	0,5,10	250	149	6.30279e-07	3.72476e-06	1.0,1.0,1.0	1.0,0.837,0.76	0.134
58734	84200	ENSG00000155975	VPS37A	chr8	+	17276396	17276467	17274732	17274958	17280238	17280297	84200	71,87,41	0,1,0	33,47,26	3,3,4	220	149	5.82049e-05	0.000280231	1.0,0.983,1.0	0.882,0.914,0.815	0.124
58735	84201	ENSG00000155975	VPS37A	chr8	+	17276396	17276467	17274732	17274958	17280374	17280443	84201	71,87,41	0,0,0	34,38,21	9,9,22	220	149	9.54792e-15	9.93425e-14	1.0,1.0,1.0	0.719,0.741,0.393	0.382
58736	84202	ENSG00000155975	VPS37A	chr8	+	17279721	17280155	17276396	17276467	17280238	17280297	84202	106150118	0,0,0	23,34,38	8,12,6	583	149	0	0	1.0,1.0,1.0	0.424,0.42,0.618	0.513
58737	84203	ENSG00000155975	VPS37A	chr8	+	17280027	17280155	17276396	17276467	17280238	17280297	84203	213293206	0,0,0	57,44,48	8,12,6	277	149	0	0	1.0,1.0,1.0	0.793,0.664,0.811	0.244
58738	84204	ENSG00000155975	VPS37A	chr8	+	17280238	17280297	17274732	17274958	17280374	17280443	84204	56,57,52	0,0,0	28,37,24	9,9,22	208	149	4.10783e-15	4.36219e-14	1.0,1.0,1.0	0.69,0.747,0.439	0.375
58739	84205	ENSG00000155975	VPS37A	chr8	+	17280238	17280297	17276396	17276467	17280374	17280443	84205	56,56,52	0,0,0	31,45,27	9,3,1	208	149	1.48882e-06	8.46586e-06	1.0,1.0,1.0	0.712,0.915,0.951	0.141
58740	84208	ENSG00000155975	VPS37A	chr8	+	17284472	17284616	17280238	17280443	17286346	17286427	84208	266331244	0,1,0	60,45,64	11,15,7	293	149	0	0	1.0,0.994,1.0	0.735,0.604,0.823	0.277
58752	84220	ENSG00000128513	POT1	chr7	-	124829253	124829342	124827200	124827305	124835278	124835414	84220	149254219	2,8,2	25,19,62	7,6,2	238	149	2.08968e-05	0.000105543	0.979,0.952,0.986	0.691,0.665,0.951	0.203
58753	84221	ENSG00000128513	POT1	chr7	-	124829253	124829342	124827200	124827305	124840972	124841178	84221	41,61,60	1,0,2	8,3,18	1,2,4	238	149	0.000496818	0.00214143	0.963,1.0,0.949	0.834,0.484,0.738	0.285
58754	84223	ENSG00000128513	POT1	chr7	-	124835278	124835414	124827213	124827305	124840972	124841135	84223	147190132	1,0,2	23,27,25	1,2,4	285	149	0.000765157	0.00322042	0.987,1.0,0.972	0.923,0.876,0.766	0.131
58757	84226	ENSG00000128513	POT1	chr7	-	124846941	124846998	124842806	124842963	124848539	124848659	84226	47,75,74	0,0,0	11,8,21	1,3,4	206	149	1.5683e-05	8.02672e-05	1.0,1.0,1.0	0.888,0.659,0.792	0.22
58760	84229	ENSG00000128513	POT1	chr7	-	124848539	124848659	124846941	124846998	124851871	124851951	84229	2,2,0	120198171	9,7,10	23,13,27	269	149	0	0	0.009,0.006,0.0	0.178,0.23,0.17	-0.188
58761	84231	ENSG00000128513	POT1	chr7	-	124852971	124853138	124851807	124851951	124858956	124859050	84231	269347320	0,0,0	51,42,50	11,4,1	316	149	1.59209e-10	1.26734e-09	1.0,1.0,1.0	0.686,0.832,0.959	0.174
58767	84237	ENSG00000128513	POT1	chr7	-	124870910	124871041	124863349	124863640	124897164	124897184	84237	94,98,84	0,0,0	7,17,23	0,8,0	280	149	0.00139436	0.00565482	1.0,1.0,1.0	1.0,0.531,1.0	0.156
58769	84239	ENSG00000128513	POT1	chr7	-	124892265	124892380	124863349	124863640	124897164	124897184	84239	124159129	0,0,0	21,23,30	0,8,0	264	149	0.00133481	0.00542639	1.0,1.0,1.0	1.0,0.619,1.0	0.127
58771	84241	ENSG00000128513	POT1	chr7	-	124892265	124892380	124875490	124877833	124897164	124897184	84241	99140111	0,0,0	18,21,31	8,0,0	264	149	0.00209677	0.00827726	1.0,1.0,1.0	0.559,1.0,1.0	0.147
58775	84246	ENSG00000128513	POT1	chr7	-	124928814	124928996	124915573	124915646	124929793	124929819	84246	183196122	0,0,0	18,28,45	0,7,2	331	149	3.11675e-05	0.000154539	1.0,1.0,1.0	1.0,0.643,0.91	0.149
58777	84248	ENSG00000128513	POT1	chr7	-	124928814	124928999	124915573	124915646	124929793	124929816	84248	238224143	0,0,0	21,30,48	0,7,2	334	149	3.77698e-05	0.000185859	1.0,1.0,1.0	1.0,0.657,0.915	0.143
58780	84260	ENSG00000148773	MKI67	chr10	-	128111644	128111816	128110377	128110533	128116490	128116536	84260	258,220,74	0,0,0	79,118,71	50,30,37	321	149	0	0	1.0,1.0,1.0	0.423,0.646,0.471	0.487
58781	84261	ENSG00000148773	MKI67	chr10	-	128111926	128112045	128111519	128111816	128116490	128116536	84261	207,159,55	0,0,0	36,12,48	13,23,14	268	149	0	0	1.0,1.0,1.0	0.606,0.225,0.656	0.504
58783	84263	ENSG00000148773	MKI67	chr10	-	128112132	128112445	128111926	128112045	128116490	128116536	84263	442,405,97	0,0,0	47,22,41	11,2,4	462	149	1.46549e-14	1.51047e-13	1.0,1.0,1.0	0.579,0.78,0.768	0.291
58784	84264	ENSG00000148773	MKI67	chr10	-	128113426	128113602	128111926	128112045	128116490	128116536	84264	131,111,32	0,0,0	19,9,6	11,2,4	325	149	4.66294e-15	4.93443e-14	1.0,1.0,1.0	0.442,0.674,0.407	0.492
58786	84266	ENSG00000148773	MKI67	chr10	-	128114927	128116007	128113426	128113602	128116490	128116536	84266	856709204	93,76,22	192197280	7,1,6	1229	149	1.69606e-09	1.24868e-08	0.527,0.531,0.529	0.769,0.96,0.85	-0.331
58787	84267	ENSG00000148773	MKI67	chr10	-	128119252	128119319	128116490	128116536	128122880	128122996	84267	235,253,83	0,0,0	51,28,45	4,3,2	216	149	0.000212887	0.000960286	1.0,1.0,1.0	0.898,0.866,0.939	0.099
58789	84269	ENSG00000148773	MKI67	chr10	-	128119252	128119319	128116490	128116536	128125575	128125756	84269	66,88,25	0,0,0	24,13,20	57,29,39	216	149	0	0	1.0,1.0,1.0	0.225,0.236,0.261	0.759
58793	84273	ENSG00000148773	MKI67	chr10	-	128122880	128122996	128119252	128119319	128125575	128125756	84273	154,150,47	0,1,0	28,14,27	6,0,2	265	149	0.000127834	0.000592403	1.0,0.988,1.0	0.724,1.0,0.884	0.127
58794	84274	ENSG00000148773	MKI67	chr10	-	128123090	128123169	128116490	128116536	128125575	128125756	84274	102,74,27	0,0,0	34,32,38	57,29,39	228	149	0	0	1.0,1.0,1.0	0.28,0.419,0.389	0.637
58795	84275	ENSG00000148773	MKI67	chr10	-	128123090	128123169	128119252	128119319	128125575	128125756	84275	102,74,27	0,1,0	34,32,37	6,0,2	228	149	0.00126925	0.0051772	1.0,0.98,1.0	0.787,1.0,0.924	0.09
58797	84277	ENSG00000148773	MKI67	chr10	-	128125575	128125756	128116490	128116536	128126098	128126204	84277	228,185,50	0,0,0	205134199	4,1,7	330	149	0.00163013	0.00654418	1.0,1.0,1.0	0.959,0.984,0.928	0.043
58798	84278	ENSG00000180376	CCDC66	chr3	+	56559568	56559594	56558844	56558910	56563683	56564125	84278	86,78,49	15,5,9	26,20,22	1,2,1	175	149	0.00958437	0.0341633	0.83,0.93,0.823	0.957,0.895,0.949	-0.073
58802	84282	ENSG00000180376	CCDC66	chr3	+	56560861	56561012	56559568	56559594	56563683	56563825	84282	8,13,12	83,78,45	2,2,0	19,20,14	300	149	0.00994484	0.0353486	0.046,0.076,0.117	0.05,0.047,0.0	0.047
58809	84290	ENSG00000180376	CCDC66	chr3	+	56566593	56566759	56559568	56559594	56566949	56567053	84290	43,52,65	5,0,0	10,5,17	0,5,14	315	149	0.000438611	0.00190305	0.803,1.0,1.0	1.0,0.321,0.365	0.372
58811	84292	ENSG00000180376	CCDC66	chr3	+	56566949	56567053	56559568	56559594	56571180	56571302	84292	51,54,58	2,0,0	20,21,20	1,6,5	253	149	1.38076e-06	7.87803e-06	0.938,1.0,1.0	0.922,0.673,0.702	0.214
58832	84327	ENSG00000041802	LSG1	chr3	-	194644572	194644746	194640790	194642247	194646163	194646243	84327	590611531	0,0,0	171106108	25,18,30	323	149	0	0	1.0,1.0,1.0	0.759,0.731,0.624	0.295
58834	84329	ENSG00000041802	LSG1	chr3	-	194658956	194659133	194646163	194646243	194670008	194670135	84329	26,58,34	0,0,0	8,17,26	1,2,3	326	149	0.000678634	0.00287555	1.0,1.0,1.0	0.785,0.795,0.798	0.207
58836	84331	ENSG00000041802	LSG1	chr3	-	194660072	194660133	194658956	194659133	194665556	194665643	84331	350373302	3,9,1	68,72,73	39,24,40	210	149	0	0	0.988,0.967,0.995	0.553,0.68,0.564	0.384
58838	84333	ENSG00000041802	LSG1	chr3	-	194666451	194666572	194666202	194666289	194670008	194670135	84333	424415303	0,0,0	89104144	3,9,8	270	149	2.71228e-10	2.12165e-09	1.0,1.0,1.0	0.942,0.864,0.909	0.095
58841	84336	ENSG00000136522	MRPL47	chr3	-	179598674	179598771	179593764	179593895	179601729	179601790	84336	8401136837	3,8,4	76,70,125	69,58,70	246	149	0	0	0.994,0.989,0.992	0.4,0.422,0.52	0.544
58842	84337	ENSG00000136522	MRPL47	chr3	-	179602651	179602737	179601729	179601790	179604526	179604640	84337	253328237	29,39,40	16,16,20	36,51,59	235	149	0	0	0.847,0.842,0.79	0.22,0.166,0.177	0.639
58843	84338	ENSG00000136522	MRPL47	chr3	-	179602651	179602797	179601729	179601790	179604526	179604638	84338	9491130884	29,39,40	39,49,54	36,51,59	295	149	0	0	0.943,0.936,0.918	0.354,0.327,0.316	0.6
58844	84340	ENSG00000171109	MFN1	chr3	+	179348844	179348963	179347708	179347810	179351899	179352035	84340	398367250	0,4,0	54,76,112	5,2,2	268	149	0.00355937	0.0135905	1.0,0.981,1.0	0.857,0.955,0.969	0.067
58847	84343	ENSG00000171109	MFN1	chr3	+	179367438	179367592	179365117	179365225	179368035	179368103	84343	349448348	1,0,1	60,75,85	7,0,1	303	149	0.00773254	0.0279994	0.994,1.0,0.994	0.808,1.0,0.977	0.068
58852	84348	ENSG00000171109	MFN1	chr3	+	179377041	179377168	179375219	179375341	179377343	179377448	84348	321402261	5,1,0	45,32,56	3,12,0	276	149	2.38309e-06	1.32637e-05	0.972,0.995,1.0	0.89,0.59,1.0	0.162
58854	84350	ENSG00000171109	MFN1	chr3	+	179377343	179377448	179368035	179368103	179385568	179385721	84350	1,0,0	0,4,1	1,5,1	0,3,0	254	149	0.000162461	0.000742921	1.0,0.0,0.0	1.0,0.494,1.0	-0.498
58856	84352	ENSG00000171109	MFN1	chr3	+	179378340	179378814	179377343	179377448	179385568	179385721	84352	503531380	1,0,0	72,67,62	1,12,1	623	149	1.95236e-07	1.20874e-06	0.992,1.0,1.0	0.945,0.572,0.937	0.179
58857	84353	ENSG00000132153	DHX30	chr3	+	47805325	47805420	47802908	47803212	47810656	47810711	84353	193213135	0,0,0	97,90,111	20,14,11	244	149	0	0	1.0,1.0,1.0	0.748,0.797,0.86	0.198
58858	84354	ENSG00000132153	DHX30	chr3	+	47815962	47816128	47810656	47810711	47818021	47818117	84354	44,15,29	75,124,67	30,31,34	39,21,45	315	149	7.72684e-05	0.000367138	0.217,0.054,0.17	0.267,0.411,0.263	-0.167
58860	84356	ENSG00000132153	DHX30	chr3	+	47818021	47818117	47810656	47810711	47827346	47827477	84356	111,158,86	4,9,13	61,24,53	17,17,16	245	149	5.82719e-07	3.45572e-06	0.944,0.914,0.801	0.686,0.462,0.668	0.281
58861	84357	ENSG00000132153	DHX30	chr3	+	47818021	47818117	47810656	47810711	47843105	47843255	84357	54,77,46	0,0,0	26,20,34	16,14,33	245	149	0	0	1.0,1.0,1.0	0.497,0.465,0.385	0.551
58862	84358	ENSG00000132153	DHX30	chr3	+	47819235	47819264	47818021	47818117	47824766	47825004	84358	11,17,12	1,2,0	11,2,8	7,0,4	178	149	0.00127781	0.00520981	0.902,0.877,1.0	0.568,1.0,0.626	0.195
58866	84362	ENSG00000132153	DHX30	chr3	+	47827346	47827477	47810656	47810711	47840876	47841178	84362	7,10,15	0,0,0	42,50,37	3,3,2	280	149	0.00155015	0.00624451	1.0,1.0,1.0	0.882,0.899,0.908	0.104
58867	84363	ENSG00000132153	DHX30	chr3	+	47827346	47827477	47810656	47810711	47843105	47843255	84363	4,9,13	0,0,0	37,45,45	16,14,33	280	149	1.8132e-09	1.33201e-08	1.0,1.0,1.0	0.552,0.631,0.421	0.465
58872	84368	ENSG00000132153	DHX30	chr3	+	47827346	47827477	47825027	47825247	47843105	47843255	84368	155,124,88	0,0,0	119114158	15,15,12	280	149	5.05151e-14	5.05526e-13	1.0,1.0,1.0	0.808,0.802,0.875	0.172
58873	84369	ENSG00000132153	DHX30	chr3	+	47829023	47829134	47810656	47810711	47840876	47841178	84369	214208168	0,0,0	56,66,62	3,3,2	260	149	0.00454479	0.0170897	1.0,1.0,1.0	0.915,0.927,0.947	0.07
58876	84375	ENSG00000132153	DHX30	chr3	+	47829023	47829134	47827346	47827477	47840876	47841178	84375	535531374	3,1,2	187154166	25,34,23	260	149	0	0	0.99,0.997,0.991	0.811,0.722,0.805	0.213
58877	84376	ENSG00000132153	DHX30	chr3	+	47829023	47829134	47827346	47827477	47843105	47843255	84376	266244174	0,0,0	131,95,106	21,30,34	260	149	0	0	1.0,1.0,1.0	0.781,0.645,0.641	0.311
58878	84377	ENSG00000132153	DHX30	chr3	+	47829023	47829134	47827346	47827477	47845699	47845852	84377	266244174	0,0,0	124,83,91	4,4,10	260	149	1.90627e-08	1.28796e-07	1.0,1.0,1.0	0.947,0.922,0.839	0.097
58879	84378	ENSG00000132153	DHX30	chr3	+	47840876	47841178	47810656	47810711	47843105	47843255	84378	347305202	0,0,0	195165230	16,14,33	451	149	0	0	1.0,1.0,1.0	0.801,0.796,0.697	0.235
58880	84379	ENSG00000132153	DHX30	chr3	+	47840876	47841178	47825027	47825247	47843105	47843255	84379	347305202	0,0,0	194162228	15,15,12	451	149	0	0	1.0,1.0,1.0	0.81,0.781,0.863	0.182
58881	84380	ENSG00000132153	DHX30	chr3	+	47840876	47841178	47827346	47827477	47843105	47843255	84380	350306204	0,0,0	217196251	21,30,34	451	149	0	0	1.0,1.0,1.0	0.773,0.683,0.709	0.278
58882	84381	ENSG00000132153	DHX30	chr3	+	47840876	47841178	47829023	47829134	47843105	47843255	84381	617598406	0,0,0	259237306	11,14,15	451	149	0	0	1.0,1.0,1.0	0.886,0.848,0.871	0.132
58883	84382	ENSG00000132153	DHX30	chr3	+	47841616	47841737	47840876	47841178	47843105	47843255	84382	580578525	0,0,0	255229311	19,20,26	270	149	0	0	1.0,1.0,1.0	0.881,0.863,0.868	0.129
58885	84384	ENSG00000132153	DHX30	chr3	+	47843105	47843255	47827346	47827477	47845699	47845852	84384	351420309	0,0,0	349318399	4,4,10	299	149	0.000983149	0.00407605	1.0,1.0,1.0	0.978,0.975,0.952	0.032
58907	84474	ENSG00000306402	NA	chrKI270742.1	-	50050	50184	34894	34982	107716	107775	84474	0,8,0	7,16,2	0,0,0	3,3,4	283	149	0.00122171	0.00499505	0.0,0.208,0.0	0.0,0.0,0.0	0.069
58933	84559	ENSG00000206549	NA	chr3	-	46754487	46754648	46719943	46720003	46812221	46812574	84559	1,5,2	3,3,2	3,8,4	0,1,0	310	149	6.21475e-07	3.67507e-06	0.138,0.445,0.325	1.0,0.794,1.0	-0.629
58935	84561	ENSG00000114742	WDR48	chr3	+	39063049	39063190	39052012	39052073	39074725	39074749	84561	126124103	0,0,0	24,23,26	21,21,19	290	149	0	0	1.0,1.0,1.0	0.37,0.36,0.413	0.619
58936	84564	ENSG00000114742	WDR48	chr3	+	39066726	39066875	39066547	39066630	39068770	39068820	84564	191256159	2,0,0	21,19,25	7,9,12	298	149	0	0	0.979,1.0,1.0	0.6,0.514,0.51	0.452
58937	84565	ENSG00000114742	WDR48	chr3	+	39066745	39066875	39066547	39066630	39068770	39068859	84565	368404269	2,0,0	41,41,35	7,9,12	279	149	0	0	0.99,1.0,1.0	0.758,0.709,0.609	0.305
58941	84570	ENSG00000114742	WDR48	chr3	+	39077138	39077213	39074725	39074950	39088127	39088233	84570	99,109,92	0,0,0	57,44,71	10,2,4	224	149	1.02005e-07	6.46961e-07	1.0,1.0,1.0	0.791,0.936,0.922	0.117
58942	84571	ENSG00000114742	WDR48	chr3	+	39077138	39077213	39074725	39074950	39089230	39089318	84571	99,109,92	0,0,0	56,52,77	4,4,5	224	149	5.5029e-06	2.95428e-05	1.0,1.0,1.0	0.903,0.896,0.911	0.097
58943	84572	ENSG00000114742	WDR48	chr3	+	39078136	39078239	39077138	39077213	39079710	39079808	84572	309347268	0,0,1	26,12,22	1,6,0	252	149	0.00184661	0.00735085	1.0,1.0,0.994	0.939,0.542,1.0	0.171
58944	84573	ENSG00000114742	WDR48	chr3	+	39078136	39078239	39077138	39077213	39084154	39084262	84573	112151105	0,0,1	13,5,7	14,2,7	252	149	0	0	1.0,1.0,0.984	0.354,0.596,0.372	0.554
58945	84574	ENSG00000114742	WDR48	chr3	+	39078136	39078239	39077138	39077213	39085514	39085610	84574	112151105	0,0,0	15,5,7	14,9,26	252	149	0	0	1.0,1.0,1.0	0.388,0.247,0.137	0.743
58946	84575	ENSG00000114742	WDR48	chr3	+	39079710	39079808	39077138	39077213	39084154	39084187	84575	118,99,105	0,0,1	2,12,3	14,2,7	247	149	3.30624e-13	3.15413e-12	1.0,1.0,0.984	0.079,0.784,0.205	0.639
58948	84577	ENSG00000114742	WDR48	chr3	+	39084154	39084262	39077138	39077213	39084644	39084741	84577	94,127,89	0,3,0	24,9,25	3,3,0	257	149	0.00601566	0.0221763	1.0,0.961,1.0	0.823,0.635,1.0	0.168
58950	84580	ENSG00000114742	WDR48	chr3	+	39084644	39084741	39077138	39077213	39085514	39085610	84580	112,142,96	0,0,0	16,13,16	14,9,26	246	149	0	0	1.0,1.0,1.0	0.409,0.467,0.272	0.617
58952	84582	ENSG00000114742	WDR48	chr3	+	39085514	39085610	39074725	39074950	39088127	39088233	84582	94,93,92	0,0,0	21,19,12	10,2,4	245	149	9.25371e-12	8.02318e-11	1.0,1.0,1.0	0.561,0.852,0.646	0.314
58953	84584	ENSG00000114742	WDR48	chr3	+	39085514	39085610	39077138	39077213	39088127	39088233	84584	94,93,92	0,0,0	35,26,36	24,8,17	245	149	0	0	1.0,1.0,1.0	0.47,0.664,0.563	0.434
58954	84586	ENSG00000114742	WDR48	chr3	+	39086300	39086384	39085514	39085610	39088127	39088233	84586	2,0,0	157164143	3,10,7	26,24,26	233	149	5.66158e-12	4.98473e-11	0.008,0.0,0.0	0.069,0.21,0.147	-0.139
58955	84587	ENSG00000114742	WDR48	chr3	+	39088127	39088233	39074725	39074950	39089230	39089318	84587	128159120	0,0,0	48,30,53	4,4,5	255	149	6.99478e-08	4.50163e-07	1.0,1.0,1.0	0.875,0.814,0.861	0.15
58956	84588	ENSG00000114742	WDR48	chr3	+	39088127	39088233	39077138	39077213	39089230	39089318	84588	128159120	0,0,0	65,36,66	23,16,25	255	149	0	0	1.0,1.0,1.0	0.623,0.568,0.607	0.401
58958	84590	ENSG00000060971	ACAA1	chr3	-	38126161	38126341	38125825	38125881	38126509	38126700	84590	403420346	15,10,5	204207245	67103126	329	149	0	0	0.924,0.95,0.969	0.58,0.476,0.468	0.44
58961	84593	ENSG00000060971	ACAA1	chr3	-	38127785	38127866	38125825	38126700	38129289	38129388	84593	333390338	0,2,1	330318385	14,8,9	230	149	9.54763e-07	5.5366e-06	1.0,0.992,0.995	0.939,0.963,0.965	0.04
58963	84595	ENSG00000060971	ACAA1	chr3	-	38129289	38129388	38125825	38125881	38131925	38132005	84595	37,46,30	0,1,0	52,62,67	1,7,0	248	149	0.0111692	0.0393977	1.0,0.965,1.0	0.969,0.842,1.0	0.051
58968	84600	ENSG00000060971	ACAA1	chr3	-	38131595	38131638	38129289	38129388	38131925	38131946	84600	217232184	48,70,49	185185164	67,81,89	192	149	0.000368063	0.00161267	0.778,0.72,0.745	0.682,0.639,0.588	0.111
58971	84603	ENSG00000060971	ACAA1	chr3	-	38134508	38134552	38133872	38134009	38136591	38136685	84603	4,4,2	173160180	13,7,13	183162185	193	149	0.0002804	0.00124787	0.018,0.019,0.009	0.052,0.032,0.051	-0.03
58985	84621	ENSG00000159147	DONSON	chr21	-	33582164	33582246	33581950	33582055	33584589	33584768	84621	196260217	158197119	18,10,30	55,41,40	231	149	7.33527e-08	4.71174e-07	0.444,0.46,0.54	0.174,0.136,0.326	0.269
58986	84622	ENSG00000159147	DONSON	chr21	-	33583487	33583666	33581950	33582055	33584589	33584726	84622	354395336	158197119	16,26,28	55,41,40	328	149	3.33067e-15	3.55626e-14	0.504,0.477,0.562	0.117,0.224,0.241	0.32
58988	84625	ENSG00000159147	DONSON	chr21	-	33584589	33584768	33579349	33579562	33585977	33586060	84625	630643495	0,1,1	279271383	111,97,147	328	149	0	0	1.0,0.997,0.996	0.533,0.559,0.542	0.453
58989	84626	ENSG00000159147	DONSON	chr21	-	33584589	33584768	33579349	33579562	33587521	33587602	84626	169147104	1,0,0	131142203	4,2,6	328	149	0.00147851	0.00597233	0.987,1.0,1.0	0.937,0.97,0.939	0.047
58990	84627	ENSG00000159147	DONSON	chr21	-	33584589	33584768	33579349	33579562	33588320	33588634	84627	169147104	0,1,3	142145209	300374441	328	149	0	0	1.0,0.985,0.94	0.177,0.15,0.177	0.807
58993	84631	ENSG00000159147	DONSON	chr21	-	33585977	33586060	33579349	33579562	33587521	33587602	84631	2,1,1	1,0,0	60,65,81	4,2,6	232	149	0.0124903	0.0436697	0.562,1.0,1.0	0.906,0.954,0.897	-0.065
58996	84634	ENSG00000159147	DONSON	chr21	-	33585977	33586060	33584589	33584768	33588320	33588670	84634	323312255	0,0,0	103,78,106	11,3,7	232	149	9.6291e-11	7.78777e-10	1.0,1.0,1.0	0.857,0.943,0.907	0.098
58998	84636	ENSG00000159147	DONSON	chr21	-	33585977	33586181	33579349	33579562	33588320	33588634	84636	237279193	0,1,3	426380457	300374441	353	149	0	0	1.0,0.992,0.964	0.375,0.3,0.304	0.659
59000	84638	ENSG00000159147	DONSON	chr21	-	33585977	33586181	33584589	33584768	33588320	33588634	84638	697773578	0,0,0	463410490	11,3,7	353	149	9.21907e-05	0.000434191	1.0,1.0,1.0	0.947,0.983,0.967	0.034
59001	84639	ENSG00000159147	DONSON	chr21	-	33587521	33587602	33579349	33579562	33588320	33588646	84639	122,95,70	0,1,3	28,30,29	300374441	230	149	0	0	1.0,0.984,0.938	0.057,0.049,0.041	0.925
59003	84641	ENSG00000159147	DONSON	chr21	-	33587521	33587602	33584589	33584768	33588320	33588646	84641	121,95,70	0,0,0	24,28,24	11,3,7	230	149	3.06088e-13	2.92713e-12	1.0,1.0,1.0	0.586,0.858,0.69	0.289
59005	84643	ENSG00000159147	DONSON	chr21	-	33587521	33587602	33585977	33586181	33588320	33588646	84643	459511391	68,75,40	76,81,76	198172186	230	149	0	0	0.814,0.815,0.864	0.199,0.234,0.209	0.617
59008	84657	ENSG00000176894	PXMP2	chr12	+	132695883	132696046	132690262	132690376	132701249	132701369	84657	10231266985	12,34,26	124312121481	60,51,66	312	149	4.37354e-06	2.37173e-05	0.976,0.947,0.948	0.908,0.919,0.915	0.043
59018	84667	ENSG00000214160	ALG3	chr3	-	184244600	184244721	184243790	184243996	184245197	184245358	84667	406485384	0,3,0	11,13,26	9,6,1	270	149	2.69457e-11	2.26941e-10	1.0,0.989,1.0	0.403,0.545,0.935	0.369
59024	84674	ENSG00000214160	ALG3	chr3	-	184245712	184245812	184245467	184245615	184248781	184248949	84674	290354236	0,0,2	12,11,10	9,3,7	249	149	0	0	1.0,1.0,0.986	0.444,0.687,0.461	0.465
59026	84676	ENSG00000124602	UNC5CL	chr6	-	41031680	41031748	41030654	41030755	41032035	41032137	84676	9,6,9	0,2,0	11,15,15	16,12,17	217	149	1.96238e-07	1.21466e-06	1.0,0.673,1.0	0.321,0.462,0.377	0.504
59028	84678	ENSG00000124602	UNC5CL	chr6	-	41032035	41032137	41030654	41030755	41033880	41034181	84678	0,2,1	4,2,0	5,8,10	0,0,0	251	149	1.7283e-06	9.76052e-06	0.0,0.372,1.0	1.0,1.0,1.0	-0.543
59029	84679	ENSG00000124602	UNC5CL	chr6	-	41032635	41032757	41032035	41032137	41032883	41033146	84679	1,1,3	10,6,9	13,15,6	18,12,26	271	149	0.00502462	0.0187632	0.052,0.084,0.155	0.284,0.407,0.113	-0.171
59045	84697	ENSG00000163660	CCNL1	chr3	-	157149286	157149385	157146507	157146607	157149484	157149596	84697	230268183	0,0,0	934873974	21,10,12	248	149	0.000498857	0.0021498	1.0,1.0,1.0	0.964,0.981,0.98	0.025
59046	84698	ENSG00000163660	CCNL1	chr3	-	157149286	157149385	157147552	157148589	157149484	157149596	84698	582618497	0,0,0	197718752363	487537577	248	149	0	0	1.0,1.0,1.0	0.709,0.677,0.711	0.301
59048	84700	ENSG00000163660	CCNL1	chr3	-	157151728	157151930	157150281	157150381	157152176	157152241	84700	89,131,70	103,90,85	337346432	21,36,37	351	149	0	0	0.268,0.382,0.259	0.872,0.803,0.832	-0.533
59050	84702	ENSG00000163660	CCNL1	chr3	-	157152176	157152241	157150281	157150381	157156935	157157083	84702	55,41,43	0,0,0	18,18,23	1,7,5	214	149	4.66054e-08	3.04879e-07	1.0,1.0,1.0	0.926,0.642,0.762	0.223
59051	84703	ENSG00000163660	CCNL1	chr3	-	157152176	157152241	157150281	157150381	157157010	157157083	84703	55,41,43	0,0,0	13,17,21	0,3,4	214	149	0.000628196	0.00267467	1.0,1.0,1.0	1.0,0.798,0.785	0.139
59056	84708	ENSG00000163660	CCNL1	chr3	-	157156935	157157083	157153035	157153156	157158865	157158951	84708	162163112	87,85,78	8317881147	23,18,28	297	149	0	0	0.483,0.49,0.419	0.948,0.956,0.954	-0.489
59057	84709	ENSG00000163660	CCNL1	chr3	-	157157006	157157083	157153035	157153156	157158865	157158975	84709	78,62,35	87,85,78	386390520	23,18,28	226	149	0	0	0.371,0.325,0.228	0.917,0.935,0.924	-0.617
59059	84711	ENSG00000163660	CCNL1	chr3	-	157157010	157157083	157153035	157153156	157158865	157158975	84711	145,125,85	87,85,78	497534680	23,18,28	222	149	0	0	0.528,0.497,0.422	0.935,0.952,0.942	-0.461
59070	84723	ENSG00000204427	ABHD16A	chr6	-	31701273	31701340	31700941	31701028	31702073	31702130	84723	257319196	6,2,4	55,72,83	14,21,10	216	149	1.11022e-16	1.27471e-15	0.967,0.991,0.971	0.73,0.703,0.851	0.215
59072	84730	ENSG00000124562	SNRPC	chr6	+	34757911	34757954	34757504	34757551	34762594	34762703	84730	155618991447	15,17,7	528512543	7137671025	192	149	0	0	0.988,0.989,0.994	0.365,0.341,0.291	0.658
59073	84731	ENSG00000124562	SNRPC	chr6	+	34757911	34757954	34757504	34757551	34767907	34767997	84731	22,40,25	0,0,0	40,24,41	110,92,169	192	149	0	0	1.0,1.0,1.0	0.22,0.168,0.158	0.818
59074	84732	ENSG00000124562	SNRPC	chr6	+	34762594	34762703	34757524	34757551	34767907	34767997	84732	9431153910	0,0,0	189920112569	110,92,169	258	149	0	0	1.0,1.0,1.0	0.909,0.927,0.898	0.089
59076	84734	ENSG00000124562	SNRPC	chr6	+	34762594	34762703	34757553	34757954	34767907	34767997	84734	247530052336	2,0,0	170617562090	29,22,36	258	149	1.23885e-10	9.94171e-10	0.999,1.0,1.0	0.971,0.979,0.971	0.026
59077	84735	ENSG00000124562	SNRPC	chr6	+	34767907	34767997	34757504	34757551	34770290	34770395	84735	731864662	0,0,0	10269281204	19,23,20	239	149	6.62911e-09	4.65708e-08	1.0,1.0,1.0	0.971,0.962,0.974	0.031
59093	84762	ENSG00000163634	THOC7	chr3	-	63839655	63839773	63838371	63838499	63863771	63863805	84762	346501344	7,11,30	115,96,105	13,3,12	267	149	0.0122398	0.042879	0.965,0.962,0.865	0.832,0.947,0.83	0.061
59099	84771	ENSG00000157020	SEC13	chr3	-	10305032	10305156	10303550	10304172	10305558	10305692	84771	10521132899	0,2,2	444401551	13,18,22	273	149	0	0	1.0,0.997,0.996	0.949,0.924,0.932	0.063
59103	84775	ENSG00000157020	SEC13	chr3	-	10319138	10319172	10318049	10318094	10321049	10321082	84775	14,15,11	287339272	0,5,5	166123172	183	149	0.0116451	0.0409464	0.038,0.035,0.032	0.0,0.032,0.023	0.017
59126	84828	ENSG00000117174	ZNHIT6	chr1	-	85657846	85657971	85649416	85654098	85677235	85677313	84828	110,126,97	1,0,5	17,24,22	6,4,4	274	149	4.47344e-07	2.68096e-06	0.984,1.0,0.913	0.606,0.765,0.749	0.259
59131	84835	ENSG00000117174	ZNHIT6	chr1	-	85706441	85706507	85706248	85706355	85707628	85707936	84835	124153130	3,0,1	38,29,43	4,3,11	215	149	4.15948e-09	2.96923e-08	0.966,1.0,0.989	0.868,0.87,0.73	0.162
59137	84841	ENSG00000186298	PPP1CC	chr12	-	110734717	110734986	110731815	110731901	110742652	110742900	84841	3,18,1	838962739	272250252	8938201036	418	149	0	0	0.001,0.007,0.0	0.098,0.098,0.08	-0.089
59138	84849	ENSG00000177738	ANXA2R-OT1	chr5	-	42999221	42999363	42985385	42985662	43000386	43000757	84849	1,2,1	0,2,0	1,2,1	0,2,6	291	149	0.00500943	0.0187113	1.0,0.339,1.0	1.0,0.339,0.079	0.307
59145	84860	ENSG00000081154	PCNP	chr3	+	101579588	101580004	101574185	101574279	101590214	101590270	84860	775963782	15,28,19	483509588	21,22,24	565	149	0.00579236	0.0214128	0.932,0.901,0.916	0.858,0.859,0.866	0.055
59148	84863	ENSG00000081154	PCNP	chr3	+	101579789	101580004	101574179	101574279	101590214	101590270	84863	162818871522	15,28,19	9008681132	21,22,24	364	149	0.00146586	0.00592546	0.978,0.965,0.97	0.946,0.942,0.951	0.025
59156	84871	ENSG00000081154	PCNP	chr3	+	101585436	101585511	101579588	101580004	101592626	101592771	84871	605714539	7,11,2	425352485	10,14,5	224	149	0.0110031	0.0388472	0.983,0.977,0.994	0.966,0.944,0.985	0.02
59161	84877	ENSG00000163755	HPS3	chr3	+	149140003	149140498	149129637	149129940	149141016	149141188	84877	10211170793	41,31,24	278198312	44,33,48	644	149	0	0	0.852,0.897,0.884	0.594,0.581,0.601	0.286
59164	84881	ENSG00000163755	HPS3	chr3	+	149145353	149145546	149129637	149129940	149150598	149150680	84881	307326233	0,0,0	80,75,78	7,13,7	342	149	0	0	1.0,1.0,1.0	0.833,0.715,0.829	0.208
59165	84882	ENSG00000163755	HPS3	chr3	+	149145353	149145546	149141294	149141380	149150598	149150680	84882	498492373	0,4,0	123127127	1,10,8	342	149	8.57296e-09	5.96803e-08	1.0,0.982,1.0	0.982,0.847,0.874	0.093
59167	84884	ENSG00000163755	HPS3	chr3	+	149153493	149153648	149150598	149150680	149162147	149162333	84884	265301215	0,0,0	77,82,94	3,14,9	304	149	3.28626e-14	3.32235e-13	1.0,1.0,1.0	0.926,0.742,0.837	0.165
59168	84885	ENSG00000163755	HPS3	chr3	+	149155106	149155215	149153493	149153648	149158665	149158846	84885	183192166	0,0,0	43,40,36	3,4,0	258	149	0.0063512	0.0233214	1.0,1.0,1.0	0.892,0.852,1.0	0.085
59169	84886	ENSG00000163755	HPS3	chr3	+	149155106	149155215	149153493	149153648	149162147	149162333	84886	182191164	0,0,0	45,41,41	2,10,7	258	149	3.98137e-12	3.53831e-11	1.0,1.0,1.0	0.929,0.703,0.772	0.199
59171	84888	ENSG00000163755	HPS3	chr3	+	149157349	149157531	149155106	149155215	149162147	149162333	84888	307361235	0,1,1	46,48,76	5,2,5	331	149	3.67168e-07	2.21744e-06	1.0,0.994,0.991	0.806,0.915,0.872	0.131
59172	84889	ENSG00000163755	HPS3	chr3	+	149158665	149158846	149150598	149150680	149162147	149162333	84889	69,59,64	0,0,0	23,23,16	3,14,9	330	149	9.38138e-14	9.2559e-13	1.0,1.0,1.0	0.776,0.426,0.445	0.451
59173	84890	ENSG00000163755	HPS3	chr3	+	149158665	149158846	149153493	149153648	149162147	149162333	84890	69,59,64	0,0,0	25,27,16	2,10,7	330	149	3.06498e-11	2.5711e-10	1.0,1.0,1.0	0.849,0.549,0.508	0.365
59177	84894	ENSG00000163755	HPS3	chr3	+	149160045	149160279	149155106	149155215	149162147	149162333	84894	367470323	0,1,1	41,60,89	5,2,5	383	149	2.59025e-07	1.58628e-06	1.0,0.995,0.992	0.761,0.921,0.874	0.144
59178	84895	ENSG00000163755	HPS3	chr3	+	149160045	149160279	149158665	149158846	149162147	149162333	84895	594773502	2,1,4	78100133	5,0,3	383	149	0.0106202	0.0375876	0.991,0.997,0.98	0.859,1.0,0.945	0.055
59183	84901	ENSG00000163755	HPS3	chr3	+	149163841	149163949	149162689	149162878	149167064	149167240	84901	190180125	0,0,0	39,72,69	3,2,8	257	149	7.64252e-07	4.47518e-06	1.0,1.0,1.0	0.883,0.954,0.833	0.11
59188	84906	ENSG00000128563	PRKRIP1	chr7	+	102365973	102366076	102363894	102364411	102375822	102375949	84906	117,86,52	20,5,4	133,82,144	13,0,1	252	149	0.00205197	0.00811217	0.776,0.91,0.885	0.858,1.0,0.988	-0.092
59190	84908	ENSG00000071794	HLTF	chr3	-	149034917	149034998	149030126	149032372	149039048	149039229	84908	717889735	1,2,0	222208275	4,4,9	230	149	0.000696623	0.00294743	0.998,0.997,1.0	0.973,0.971,0.952	0.033
59192	84910	ENSG00000071794	HLTF	chr3	-	149041489	149041668	149040030	149040156	149042165	149042290	84910	797816673	5,3,3	156177212	48,29,49	328	149	0	0	0.986,0.992,0.99	0.596,0.735,0.663	0.325
59193	84911	ENSG00000071794	HLTF	chr3	-	149041489	149041680	149040030	149040156	149042165	149042290	84911	634675531	5,3,3	139147165	48,29,49	340	149	0	0	0.982,0.99,0.987	0.559,0.69,0.596	0.371
59195	84913	ENSG00000071794	HLTF	chr3	-	149046079	149046259	149042165	149042290	149048027	149048163	84913	8871153737	0,1,0	201226305	42,35,31	329	149	0	0	1.0,0.998,1.0	0.684,0.745,0.817	0.251
59202	84921	ENSG00000071794	HLTF	chr3	-	149052044	149052144	149050269	149050375	149055302	149055400	84921	10,5,1	443615308	21,6,14	153103138	249	149	1.61016e-12	1.47032e-11	0.013,0.005,0.002	0.076,0.034,0.057	-0.049
59207	84926	ENSG00000071794	HLTF	chr3	-	149055302	149055400	149052044	149052144	149059717	149059804	84926	342360213	0,0,0	133,70,111	2,5,7	247	149	8.69447e-06	4.5763e-05	1.0,1.0,1.0	0.976,0.894,0.905	0.075
59212	84931	ENSG00000071794	HLTF	chr3	-	149059717	149059807	149052044	149052144	149060642	149060687	84931	175,149,89	0,0,0	39,24,62	3,9,7	239	149	5.13409e-11	4.23643e-10	1.0,1.0,1.0	0.89,0.624,0.847	0.213
59227	84947	ENSG00000071794	HLTF	chr3	-	149084681	149084889	149083631	149083735	149086316	149086504	84947	515546269	0,0,0	188175259	7,4,7	357	149	5.06663e-07	3.02157e-06	1.0,1.0,1.0	0.918,0.948,0.939	0.065
59230	84956	ENSG00000124731	TREM1	chr6	-	41275083	41276230	41267235	41268088	41280960	41281153	84956	115,98,71	0,1,2	13,15,35	6,2,1	1296	149	2.93128e-05	0.000145755	1.0,0.918,0.803	0.199,0.463,0.801	0.419
59245	84975	ENSG00000140563	MCTP2	chr15	+	94370086	94370180	94367604	94367791	94384021	94384124	84975	92,100,66	0,0,0	70,65,104	1,1,7	243	149	0.00464027	0.0174242	1.0,1.0,1.0	0.977,0.976,0.901	0.049
59246	84976	ENSG00000140563	MCTP2	chr15	+	94398960	94399062	94385422	94385525	94399920	94399995	84976	68,95,45	0,0,0	22,15,23	9,5,24	251	149	0	0	1.0,1.0,1.0	0.592,0.64,0.363	0.468
59247	84977	ENSG00000140563	MCTP2	chr15	+	94399920	94399995	94385422	94385525	94401899	94402019	84977	34,31,19	0,0,0	26,11,40	8,6,2	224	149	1.09166e-07	6.90802e-07	1.0,1.0,1.0	0.684,0.549,0.93	0.279
59248	84979	ENSG00000140563	MCTP2	chr15	+	94440175	94440298	94401899	94402019	94442918	94442960	84979	77,39,36	1,0,2	17,4,2	2,0,3	272	149	0.0139123	0.0482698	0.977,1.0,0.908	0.823,1.0,0.268	0.265
59255	84986	ENSG00000140563	MCTP2	chr15	+	94458136	94458246	94442918	94442960	94470332	94470442	84986	69,66,44	0,2,0	28,16,14	2,3,3	259	149	0.000131514	0.000608584	1.0,0.95,1.0	0.89,0.754,0.729	0.192
59258	84990	ENSG00000140563	MCTP2	chr15	+	94476695	94476793	94401899	94402019	94478965	94479034	84990	23,36,19	0,0,0	4,3,2	1,4,3	247	149	3.64425e-09	2.61347e-08	1.0,1.0,1.0	0.707,0.311,0.287	0.565
59259	84991	ENSG00000140563	MCTP2	chr15	+	94476695	94476793	94470332	94470442	94478965	94479034	84991	53,69,50	0,0,0	8,8,8	11,6,6	247	149	0	0	1.0,1.0,1.0	0.305,0.446,0.446	0.601
59283	85020	ENSG00000205861	PCOTH	chr13	+	23889971	23890042	23888899	23889011	23891384	23891531	85020	7,5,3	0,5,1	1,5,6	0,0,0	220	149	0.000965983	0.00400909	1.0,0.404,0.67	1.0,1.0,1.0	-0.309
59284	85021	ENSG00000205861	PCOTH	chr13	+	23889999	23890042	23888748	23889011	23891384	23891450	85021	10,8,10	0,5,1	1,5,10	0,0,0	192	149	0.0033995	0.0130162	1.0,0.554,0.886	1.0,1.0,1.0	-0.187
59293	85033	ENSG00000187514	PTMA	chr2	+	231711886	231711983	231711347	231711419	231712442	231712516	85033	211992649421411	0,6,11	703463838098	112110151236	246	149	0	0	1.0,1.0,0.999	0.792,0.792,0.799	0.205
59294	85034	ENSG00000187514	PTMA	chr2	+	231711886	231711983	231711347	231711419	231712803	231713536	85034	125116171254	0,2,0	440423505	169223200	246	149	0	0	1.0,0.998,1.0	0.612,0.535,0.605	0.415
59297	85037	ENSG00000187514	PTMA	chr2	+	231711889	231711983	231711347	231711419	231712442	231712516	85037	406964970139479	0,6,11	128801161215204	112110151236	243	149	0	0	1.0,1.0,1.0	0.876,0.875,0.883	0.122
59299	85039	ENSG00000187514	PTMA	chr2	+	231711889	231711983	231711347	231711419	231712803	231712856	85039	127671524511957	0,2,0	382634124555	169223200	243	149	0	0	1.0,1.0,1.0	0.933,0.904,0.933	0.077
59301	85041	ENSG00000187514	PTMA	chr2	+	231712442	231712516	231711347	231711419	231712803	231712856	85041	95661268910196	0,2,0	511448025799	169223200	223	149	0	0	1.0,1.0,1.0	0.953,0.935,0.951	0.054
59302	85042	ENSG00000187514	PTMA	chr2	+	231712442	231712516	231711347	231711983	231712803	231712856	85042	382364801938392	19,14,18	134391232615631	192189225	223	149	1.11022e-16	1.27471e-15	0.999,1.0,0.999	0.979,0.978,0.979	0.021
59303	85043	ENSG00000187514	PTMA	chr2	+	231712451	231712516	231711347	231711419	231712803	231713289	85043	8553113429156	0,2,0	354733924065	169223200	214	149	0	0	1.0,1.0,1.0	0.936,0.914,0.934	0.072
59304	85044	ENSG00000187514	PTMA	chr2	+	231712451	231712516	231711889	231711983	231712803	231713289	85044	8557113589160	19,14,18	354933944067	192189225	214	149	0	0	0.997,0.998,0.997	0.928,0.926,0.926	0.071
59305	85045	ENSG00000156928	MALSU1	chr7	+	23300838	23301017	23299338	23299608	23307867	23307949	85045	445485339	4,1,0	11,23,18	8,0,0	328	149	0.00556902	0.0206478	0.981,0.995,1.0	0.384,1.0,1.0	0.197
59322	85072	ENSG00000159433	STARD9	chr15	+	42717976	42718179	42717730	42717795	42718434	42718514	85072	27,12,14	0,0,0	4,5,1	2,3,1	352	149	4.35121e-07	2.61008e-06	1.0,1.0,1.0	0.458,0.414,0.297	0.61
59334	85101	ENSG00000246876	LINC02466	chr4	-	129725600	129725789	129724172	129724655	129726921	129727033	85101	7,6,1	10,7,7	2,5,0	16,19,22	338	149	0.00312387	0.0120244	0.236,0.274,0.059	0.052,0.104,0.0	0.138
59337	85104	ENSG00000246876	LINC02466	chr4	-	129744307	129744523	129726921	129727033	129749627	129749720	85104	2,2,6	15,14,5	0,2,0	25,29,26	365	149	0.000377293	0.00165164	0.052,0.055,0.329	0.0,0.027,0.0	0.136
59340	85111	ENSG00000246876	LINC02466	chr4	-	129749627	129749720	129726921	129727033	129771411	129771414	85111	24,25,10	0,0,0	43,36,38	12,11,14	242	149	9.3568e-11	7.57569e-10	1.0,1.0,1.0	0.688,0.668,0.626	0.339
59342	85113	ENSG00000246876	LINC02466	chr4	-	129749627	129749720	129726921	129727033	129853886	129854019	85113	14,14,5	0,2,0	15,27,28	25,25,31	242	149	1.7989e-10	1.42572e-09	1.0,0.812,1.0	0.27,0.399,0.357	0.595
59343	85115	ENSG00000246876	LINC02466	chr4	-	129771411	129771562	129726921	129727033	129853886	129854019	85115	6,9,3	0,2,0	26,31,39	25,25,31	300	149	7.57742e-06	4.01307e-05	1.0,0.691,1.0	0.341,0.381,0.385	0.528
59364	85136	ENSG00000284952	NA	chr3	-	155842431	155842997	155833856	155834041	155853222	155854442	85136	139210118	12,14,8	14,9,9	0,1,0	715	149	0.000185651	0.000843377	0.707,0.758,0.755	1.0,0.652,1.0	-0.144
59365	85146	ENSG00000174928	C3orf33	chr3	-	155775700	155775848	155767508	155767669	155805596	155805723	85146	20,35,30	0,0,0	2,6,3	2,0,2	297	149	0.0109305	0.038608	1.0,1.0,1.0	0.334,1.0,0.429	0.412
59369	85150	ENSG00000174928	C3orf33	chr3	-	155804050	155804173	155802531	155802591	155805596	155805723	85150	0,0,0	3,5,4	2,2,2	1,1,1	272	149	7.91177e-06	4.18215e-05	0.0,0.0,0.0	0.523,0.523,0.523	-0.523
59372	85153	ENSG00000174928	C3orf33	chr3	-	155805596	155805723	155802531	155802591	155806138	155806251	85153	9,16,12	23,33,38	6,6,17	1,0,1	276	149	3.13749e-13	2.99857e-12	0.174,0.207,0.146	0.764,1.0,0.902	-0.713
59376	85157	ENSG00000104731	KLHDC4	chr16	-	87714497	87714573	87710797	87711443	87748672	87748809	85157	48,53,31	0,0,0	33,28,39	8,1,2	225	149	1.04332e-05	5.44417e-05	1.0,1.0,1.0	0.732,0.949,0.928	0.13
59377	85158	ENSG00000104731	KLHDC4	chr16	-	87726764	87726924	87711234	87711443	87748672	87748809	85158	15,6,12	0,0,0	27,32,20	8,1,2	309	149	6.52184e-06	3.47556e-05	1.0,1.0,1.0	0.619,0.939,0.828	0.205
59379	85160	ENSG00000104731	KLHDC4	chr16	-	87730551	87730644	87726764	87726924	87748672	87748809	85160	129175111	15,5,3	60,63,84	24,32,17	242	149	2.9985e-10	2.33756e-09	0.841,0.956,0.958	0.606,0.548,0.753	0.283
59388	85170	ENSG00000104731	KLHDC4	chr16	-	87756398	87756477	87755193	87755292	87761948	87762040	85170	88,94,91	3,2,1	31,32,40	22,26,15	228	149	0	0	0.95,0.968,0.983	0.479,0.446,0.635	0.447
59389	85171	ENSG00000104731	KLHDC4	chr16	-	87756421	87756477	87755193	87755292	87761948	87762040	85171	16,30,22	3,2,1	14,13,16	22,26,15	205	149	1.65157e-12	1.50657e-11	0.795,0.916,0.941	0.316,0.267,0.437	0.544
59395	85178	ENSG00000104731	KLHDC4	chr16	-	87765065	87765340	87761957	87762040	87765791	87765961	85178	0,5,4	58,65,59	12,14,20	69,58,69	424	149	8.43623e-07	4.92208e-06	0.0,0.026,0.023	0.058,0.078,0.092	-0.06
59397	85182	ENSG00000007923	DNAJC11	chr1	-	6639901	6640057	6637446	6638364	6644557	6644669	85182	670863671	7,10,16	302279377	16,14,18	305	149	6.89124e-07	4.0563e-06	0.979,0.977,0.953	0.902,0.907,0.911	0.063
59403	85188	ENSG00000007923	DNAJC11	chr1	-	6651528	6651602	6645040	6645978	6653910	6654039	85188	118,159,95	0,0,0	49,58,81	4,9,0	223	149	5.13303e-06	2.76453e-05	1.0,1.0,1.0	0.891,0.812,1.0	0.099
59404	85189	ENSG00000007923	DNAJC11	chr1	-	6651528	6651602	6645040	6645978	6667708	6667810	85189	118,158,95	0,0,0	44,51,59	10,7,3	223	149	1.05363e-10	8.49719e-10	1.0,1.0,1.0	0.746,0.83,0.929	0.165
59405	85191	ENSG00000007923	DNAJC11	chr1	-	6652828	6652951	6651528	6651602	6653910	6654039	85191	522534346	0,1,0	108122131	8,11,24	272	149	0	0	1.0,0.997,1.0	0.881,0.859,0.749	0.169
59406	85192	ENSG00000007923	DNAJC11	chr1	-	6652828	6653387	6645788	6645978	6653910	6654039	85192	28,41,7	0,0,0	208144175	4,9,0	708	149	0.000219227	0.000987506	1.0,1.0,1.0	0.916,0.771,1.0	0.104
59407	85193	ENSG00000007923	DNAJC11	chr1	-	6652828	6653387	6651528	6651602	6653910	6654039	85193	240261170	0,1,0	280211267	8,11,24	708	149	2.1011e-12	1.90236e-11	1.0,0.982,1.0	0.88,0.801,0.701	0.2
59409	85195	ENSG00000007923	DNAJC11	chr1	-	6653910	6654039	6645040	6645978	6667708	6667810	85195	247307228	0,0,0	74100106	10,7,3	278	149	2.17905e-10	1.71558e-09	1.0,1.0,1.0	0.799,0.884,0.95	0.122
59413	85199	ENSG00000007923	DNAJC11	chr1	-	6678393	6678467	6666596	6667810	6680907	6681037	85199	565662481	4,7,3	185175248	197191209	223	149	0	0	0.99,0.984,0.991	0.386,0.38,0.442	0.586
59416	85202	ENSG00000172318	B3GALT1	chr2	+	167818671	167818793	167646908	167646966	167868810	167874045	85202	22,20,7	0,0,0	12,7,9	2,5,3	271	149	2.69091e-08	1.79645e-07	1.0,1.0,1.0	0.767,0.435,0.623	0.392
59420	85209	ENSG00000185798	WDR53	chr3	-	196560995	196561491	196554176	196554807	196566876	196567307	85209	497584450	6,19,5	284259336	0,0,0	645	149	1.13049e-07	7.14318e-07	0.95,0.877,0.954	1.0,1.0,1.0	-0.073
59423	85212	ENSG00000185798	WDR53	chr3	-	196566876	196567307	196554176	196554807	196568518	196568554	85212	198232172	12,13,8	37,22,28	9,2,7	580	149	0.00118548	0.00485564	0.809,0.821,0.847	0.514,0.739,0.507	0.239
59424	85213	ENSG00000185798	WDR53	chr3	-	196566876	196567307	196560995	196561491	196568518	196568554	85213	228270209	8,7,12	42,25,28	14,17,22	580	149	0	0	0.88,0.908,0.817	0.435,0.274,0.246	0.55
59427	85216	ENSG00000103064	SLC7A6	chr16	+	68266592	68266721	68264515	68264576	68274690	68274948	85216	58,44,40	6,3,3	10,9,12	0,0,2	278	149	0.00937225	0.0334578	0.838,0.887,0.877	1.0,1.0,0.763	-0.054
59429	85218	ENSG00000103064	SLC7A6	chr16	+	68266592	68266721	68264568	68264741	68274690	68274948	85218	52,42,40	0,1,0	10,9,14	8,0,1	278	149	0.000348394	0.00153158	1.0,0.957,1.0	0.401,1.0,0.882	0.225
59439	85228	ENSG00000103064	SLC7A6	chr16	+	68287322	68287435	68274690	68275249	68287745	68287871	85228	5,7,13	49,46,28	4,9,6	6,4,6	262	149	0.000398296	0.00173815	0.055,0.08,0.209	0.275,0.561,0.363	-0.285
59443	85233	ENSG00000103064	SLC7A6	chr16	+	68290395	68290540	68287745	68287871	68291208	68291332	85233	94,106,59	2,0,0	9,5,18	7,1,2	294	149	2.42198e-07	1.48674e-06	0.96,1.0,1.0	0.395,0.717,0.82	0.343
59456	85250	ENSG00000163961	RNF168	chr3	-	196483769	196483891	196475230	196475312	196487398	196487578	85250	536608460	2,1,0	808704964	83,66,76	271	149	0	0	0.993,0.997,1.0	0.843,0.854,0.875	0.139
59457	85251	ENSG00000163961	RNF168	chr3	-	196483769	196483891	196475230	196475312	196488606	196488683	85251	246283230	0,0,0	455366544	25,18,20	271	149	1.52012e-12	1.39067e-11	1.0,1.0,1.0	0.909,0.918,0.937	0.079
59458	85252	ENSG00000163961	RNF168	chr3	-	196483769	196483891	196475230	196475312	196502872	196503677	85252	245283228	2,1,1	430357495	45,28,35	271	149	0	0	0.985,0.994,0.992	0.84,0.875,0.886	0.123
59459	85253	ENSG00000163961	RNF168	chr3	-	196487398	196487578	196475230	196475312	196488606	196488683	85253	317278186	0,0,0	479420546	25,18,20	329	149	9.14602e-13	8.48008e-12	1.0,1.0,1.0	0.897,0.914,0.925	0.088
59460	85254	ENSG00000163961	RNF168	chr3	-	196487398	196487578	196475230	196475312	196502872	196503677	85254	70,71,43	2,1,1	189155191	45,28,35	329	149	4.60945e-11	3.81826e-10	0.941,0.97,0.951	0.655,0.715,0.712	0.26
59461	85255	ENSG00000163961	RNF168	chr3	-	196487398	196487578	196483769	196483891	196488606	196488683	85255	614607431	1,0,2	790712963	31,16,54	329	149	0	0	0.996,1.0,0.99	0.92,0.953,0.89	0.074
59464	85258	ENSG00000163961	RNF168	chr3	-	196488606	196488683	196475230	196475312	196502872	196503768	85258	117,77,45	2,1,1	177154143	45,28,35	226	149	2.55351e-15	2.74165e-14	0.975,0.981,0.967	0.722,0.784,0.729	0.229
59465	85259	ENSG00000163961	RNF168	chr3	-	196488606	196488683	196483769	196483891	196502872	196503768	85259	118,77,47	0,0,0	182152174	5,7,4	226	149	0.000720184	0.00304118	1.0,1.0,1.0	0.96,0.935,0.966	0.046
59468	85262	ENSG00000164073	MFSD8	chr4	-	127921859	127921963	127917932	127921771	127930682	127930817	85262	35,45,30	10,13,8	8,2,14	14,7,11	253	149	2.58324e-05	0.000129274	0.673,0.671,0.688	0.252,0.144,0.428	0.403
59469	85263	ENSG00000164073	MFSD8	chr4	-	127921859	127921982	127921523	127921771	127930682	127930817	85263	20,17,16	10,13,8	3,0,5	14,7,11	272	149	2.00619e-06	1.12515e-05	0.523,0.417,0.523	0.105,0.0,0.199	0.386
59488	85283	ENSG00000164073	MFSD8	chr4	-	127942044	127942158	127939778	127939997	127943751	127943992	85283	31,43,51	0,0,0	2,5,17	2,3,0	263	149	0.00291038	0.011253	1.0,1.0,1.0	0.362,0.486,1.0	0.384
59489	85284	ENSG00000164073	MFSD8	chr4	-	127943751	127943992	127917924	127921771	127949803	127949846	85284	62,67,60	0,0,0	42,36,35	1,5,0	390	149	0.0115344	0.0405905	1.0,1.0,1.0	0.941,0.733,1.0	0.109
59495	85292	ENSG00000164073	MFSD8	chr4	-	127965071	127965208	127957500	127957592	127965896	127965949	85292	51,45,33	4,7,0	23,19,43	0,0,0	286	149	3.28471e-05	0.000162526	0.869,0.77,1.0	1.0,1.0,1.0	-0.12
59496	85293	ENSG00000164073	MFSD8	chr4	-	127965071	127965222	127957500	127957592	127965896	127965938	85293	52,45,33	4,7,0	23,21,43	0,0,0	300	149	2.87047e-05	0.000142897	0.866,0.761,1.0	1.0,1.0,1.0	-0.124
59501	85298	ENSG00000168566	SNRNP48	chr6	+	7595026	7595101	7594098	7594159	7601335	7601524	85298	68,65,65	0,0,0	102,99,124	4,4,16	224	149	3.95016e-07	2.37854e-06	1.0,1.0,1.0	0.944,0.943,0.838	0.092
59502	85299	ENSG00000168566	SNRNP48	chr6	+	7595026	7595101	7594098	7594159	7602622	7602744	85299	45,38,37	0,0,0	140127150	12,12,21	224	149	1.75821e-08	1.19129e-07	1.0,1.0,1.0	0.886,0.876,0.826	0.137
59504	85301	ENSG00000168566	SNRNP48	chr6	+	7599672	7599680	7595026	7595101	7601335	7601524	85301	19,19,6	24,29,28	20,26,51	24,20,33	157	149	0.00877239	0.0314606	0.429,0.383,0.169	0.442,0.552,0.595	-0.203
59505	85302	ENSG00000168566	SNRNP48	chr6	+	7601335	7601524	7594098	7594159	7602622	7602744	85302	73,87,65	0,0,0	86106123	12,12,21	338	149	1.02141e-13	1.00505e-12	1.0,1.0,1.0	0.76,0.796,0.721	0.241
59506	85303	ENSG00000168566	SNRNP48	chr6	+	7601335	7601524	7595026	7595101	7602622	7602744	85303	97,116,93	1,2,0	106122140	62,48,59	338	149	0	0	0.977,0.962,1.0	0.43,0.528,0.511	0.49
59507	85305	ENSG00000133275	CSNK1G2	chr19	+	1968790	1968905	1941171	1941418	1969507	1969959	85305	1,4,1	385407250	101,87,153	447377514	264	149	0	0	0.001,0.006,0.002	0.113,0.115,0.144	-0.121
59519	85318	ENSG00000134291	TMEM106C	chr12	+	47965281	47965345	47964208	47964423	47968132	47968211	85318	485633484	56,99,43	722759870	225234283	213	149	3.33067e-16	3.74684e-15	0.858,0.817,0.887	0.692,0.694,0.683	0.164
59521	85320	ENSG00000134291	TMEM106C	chr12	+	47965281	47966229	47964208	47964423	47968132	47968171	85320	785994716	56,99,43	805821943	225234283	1097	149	0	0	0.656,0.577,0.693	0.327,0.323,0.312	0.321
59523	85323	ENSG00000134291	TMEM106C	chr12	+	47965837	47965997	47964208	47964423	47968132	47968229	85323	71,127,95	56,99,43	109104150	225234283	309	149	5.03184e-11	4.15509e-10	0.379,0.382,0.516	0.189,0.176,0.204	0.236
59525	85325	ENSG00000134291	TMEM106C	chr12	+	47965837	47965997	47965281	47965345	47968132	47968229	85325	142317311340	4,10,7	172016352072	65,84,105	309	149	0	0	0.994,0.988,0.989	0.927,0.904,0.905	0.078
59535	85335	ENSG00000134291	TMEM106C	chr12	+	47966682	47966732	47965281	47965345	47968132	47968171	85335	0,6,3	4,10,7	1,3,0	65,84,105	199	149	1.62795e-05	8.31691e-05	0.0,0.31,0.243	0.011,0.026,0.0	0.172
59538	85338	ENSG00000134291	TMEM106C	chr12	+	47966682	47966732	47966088	47966172	47968132	47968171	85338	133164127	0,5,0	143162195	10,8,8	199	149	6.08675e-05	0.000292516	1.0,0.961,1.0	0.915,0.938,0.948	0.053
59539	85339	ENSG00000134291	TMEM106C	chr12	+	47967207	47967261	47964208	47964423	47968132	47968171	85339	608613579	56,99,43	656622786	225234283	203	149	0	0	0.889,0.82,0.908	0.682,0.661,0.671	0.201
59540	85340	ENSG00000134291	TMEM106C	chr12	+	47967207	47967261	47965281	47965345	47968132	47968171	85340	608613579	4,10,7	657623786	65,84,105	203	149	0	0	0.991,0.978,0.984	0.881,0.845,0.846	0.127
59546	85346	ENSG00000145191	EIF2B5	chr3	+	184136611	184136736	184135037	184135580	184140417	184140615	85346	295305205	0,0,0	133117142	2,11,6	274	149	4.3165e-08	2.83216e-07	1.0,1.0,1.0	0.973,0.853,0.928	0.082
59547	85347	ENSG00000145191	EIF2B5	chr3	+	184136611	184136736	184135037	184135580	184141924	184142070	85347	295305205	0,2,0	131118142	5,3,7	274	149	1.59734e-05	8.16871e-05	1.0,0.988,1.0	0.934,0.955,0.917	0.061
59548	85348	ENSG00000145191	EIF2B5	chr3	+	184136611	184137805	184135520	184135580	184140417	184140730	85348	521595453	0,0,0	282298287	2,11,6	1343	149	1.14224e-09	8.52697e-09	1.0,1.0,1.0	0.94,0.75,0.841	0.156
59560	85360	ENSG00000145191	EIF2B5	chr3	+	184138846	184138939	184138165	184138246	184140079	184140157	85360	3,7,3	260289214	5,17,18	61,73,91	242	149	4.05231e-14	4.07466e-13	0.007,0.015,0.009	0.048,0.125,0.109	-0.084
59571	85371	ENSG00000145191	EIF2B5	chr3	+	184140417	184140615	184135391	184135580	184141924	184142070	85371	124157100	0,2,0	41,29,41	5,3,7	347	149	2.73677e-09	1.9821e-08	1.0,0.971,1.0	0.779,0.806,0.716	0.223
59574	85375	ENSG00000145191	EIF2B5	chr3	+	184140417	184140730	184135037	184135580	184141924	184142070	85375	625823507	0,2,0	210178240	5,3,7	462	149	3.74173e-06	2.04334e-05	1.0,0.993,1.0	0.931,0.95,0.917	0.065
59578	85380	ENSG00000145191	EIF2B5	chr3	+	184140417	184140740	184135375	184135580	184141924	184142070	85380	354442285	0,2,0	110107124	5,3,7	472	149	7.08836e-08	4.55925e-07	1.0,0.986,1.0	0.874,0.918,0.848	0.115
59587	85390	ENSG00000145191	EIF2B5	chr3	+	184143430	184143565	184143051	184143142	184144098	184144224	85390	268340278	3,0,0	99,92,120	37,35,39	284	149	0	0	0.979,1.0,1.0	0.584,0.58,0.617	0.399
59588	85391	ENSG00000145191	EIF2B5	chr3	+	184143441	184143565	184143051	184143142	184144098	184144224	85391	661781658	3,0,0	260197284	37,35,39	273	149	0	0	0.992,1.0,1.0	0.793,0.754,0.799	0.215
59597	85401	ENSG00000113790	EHHADH	chr3	-	185226827	185226858	185218193	185218240	185229431	185229543	85401	2,5,2	35,37,14	0,0,0	2,1,10	180	149	0.00317505	0.0122092	0.045,0.101,0.106	0.0,0.0,0.0	0.084
59602	85406	ENSG00000091157	WDR7	chr18	+	56681312	56681391	56679331	56679438	56682678	56682840	85406	78,85,53	0,0,0	57,55,93	8,3,2	228	149	1.93009e-05	9.78053e-05	1.0,1.0,1.0	0.823,0.923,0.968	0.095
59607	85411	ENSG00000091157	WDR7	chr18	+	56717963	56718159	56696241	56696462	56731382	56731597	85411	121,151,84	1,0,0	85,67,109	5,2,2	345	149	0.00162783	0.00653542	0.981,1.0,1.0	0.88,0.935,0.959	0.069
59615	85421	ENSG00000121057	AKAP1	chr17	+	57086372	57086537	57085245	57085398	57114458	57114636	85421	11,8,6	0,0,0	6,5,6	33,17,36	314	149	0	0	1.0,1.0,1.0	0.079,0.122,0.073	0.909
59620	85428	ENSG00000121057	AKAP1	chr17	+	57105440	57107178	57085245	57085398	57111797	57111924	85428	568261714483	0,4,2	163214411710	33,35,23	1887	149	0	0	1.0,0.992,0.994	0.796,0.765,0.854	0.19
59623	85431	ENSG00000121057	AKAP1	chr17	+	57111797	57111924	57085245	57085398	57114458	57114570	85431	3,6,2	0,0,0	58,51,42	33,17,36	276	149	1.01153e-07	6.41768e-07	1.0,1.0,1.0	0.487,0.618,0.386	0.503
59624	85432	ENSG00000121057	AKAP1	chr17	+	57112490	57112618	57111797	57111924	57114458	57114570	85432	863866743	3,2,0	267252292	26,17,19	277	149	0	0	0.994,0.996,1.0	0.847,0.889,0.892	0.121
59630	85439	ENSG00000121057	AKAP1	chr17	+	57120249	57120293	57118981	57119044	57121278	57121342	85439	136121116	4,0,0	44,40,63	7,4,16	193	149	1.74188e-11	1.48613e-10	0.963,1.0,1.0	0.829,0.885,0.752	0.166
59633	85444	ENSG00000167384	ZNF180	chr19	-	44485035	44485157	44484360	44484435	44497283	44497377	85444	6,7,2	40,30,13	27,4,26	0,1,5	271	149	1.11022e-16	1.27471e-15	0.076,0.114,0.078	1.0,0.687,0.741	-0.72
59655	85493	ENSG00000173905	GOLIM4	chr3	-	168040785	168040869	168036835	168036994	168041391	168041474	85493	235246147	87,106,83	45,46,29	7,5,8	233	149	0.000155438	0.00071264	0.633,0.597,0.531	0.804,0.855,0.699	-0.199
59656	85494	ENSG00000173905	GOLIM4	chr3	-	168041391	168041474	168032519	168032852	168043378	168043529	85494	156174106	0,0,0	17,24,18	2,0,4	232	149	0.00686103	0.0250538	1.0,1.0,1.0	0.845,1.0,0.743	0.137
59660	85499	ENSG00000100968	NFATC4	chr14	+	24368311	24368440	24367363	24367653	24369498	24369828	85499	24,23,14	2,6,2	13,33,14	0,0,0	278	149	2.07356e-06	1.1612e-05	0.865,0.673,0.79	1.0,1.0,1.0	-0.224
59662	85503	ENSG00000275163	NA	chr3	+	178825587	178825758	178807342	178807465	178828177	178828373	85503	173211149	0,0,0	121173140	14,23,15	320	149	0	0	1.0,1.0,1.0	0.801,0.778,0.813	0.203
59663	85504	ENSG00000275163	NA	chr3	+	178828177	178828373	178807342	178807465	178842652	178843300	85504	84,142,65	0,0,3	118127119	4,3,5	345	149	0.00519654	0.0193603	1.0,1.0,0.903	0.927,0.948,0.911	0.039
59665	85506	ENSG00000138246	DNAJC13	chr3	+	132446474	132446550	132434537	132434618	132447320	132447470	85506	41,42,12	0,0,0	12,6,11	4,7,1	225	149	3.94436e-08	2.59856e-07	1.0,1.0,1.0	0.665,0.362,0.879	0.365
59671	85512	ENSG00000138246	DNAJC13	chr3	+	132456500	132456580	132434537	132434618	132456662	132456832	85512	14,19,11	0,0,0	14,19,25	0,0,6	229	149	0.0139392	0.0483534	1.0,1.0,1.0	1.0,1.0,0.731	0.09
59673	85514	ENSG00000138246	DNAJC13	chr3	+	132457268	132457368	132456662	132456832	132460249	132460357	85514	86,109,42	0,0,0	38,25,27	3,9,18	249	149	1.32427e-12	1.21594e-11	1.0,1.0,1.0	0.883,0.624,0.473	0.34
59674	85515	ENSG00000138246	DNAJC13	chr3	+	132461049	132461205	132460249	132460357	132465994	132466070	85515	41,50,28	0,0,0	15,12,12	9,7,22	305	149	0	0	1.0,1.0,1.0	0.449,0.456,0.21	0.628
59677	85518	ENSG00000138246	DNAJC13	chr3	+	132463695	132463817	132460249	132460357	132465994	132466070	85518	51,31,19	0,0,0	4,3,8	9,7,22	271	149	0	0	1.0,1.0,1.0	0.196,0.191,0.167	0.815
59684	85525	ENSG00000138246	DNAJC13	chr3	+	132495087	132495166	132494143	132494259	132496527	132496663	85525	91,156,85	0,0,0	48,64,46	18,5,13	228	149	2.55351e-15	2.74165e-14	1.0,1.0,1.0	0.635,0.893,0.698	0.258
59685	85526	ENSG00000138246	DNAJC13	chr3	+	132499733	132499808	132499125	132499310	132500793	132500913	85526	111,128,80	0,0,0	35,45,42	21,11,16	224	149	0	0	1.0,1.0,1.0	0.526,0.731,0.636	0.369
59686	85527	ENSG00000138246	DNAJC13	chr3	+	132502288	132502468	132500793	132500913	132503213	132503381	85527	194,161,96	0,0,0	70,68,76	6,7,9	329	149	4.30367e-12	3.8168e-11	1.0,1.0,1.0	0.841,0.815,0.793	0.184
59690	85531	ENSG00000138246	DNAJC13	chr3	+	132511066	132511244	132507236	132507353	132513007	132513099	85531	190169138	0,0,0	31,65,43	6,10,11	327	149	0	0	1.0,1.0,1.0	0.702,0.748,0.64	0.303
59708	85556	ENSG00000162522	NHSL3	chr1	+	32768651	32768775	32768061	32768117	32772864	32773197	85556	266270161	0,0,0	163121186	0,4,8	273	149	0.00203121	0.00803473	1.0,1.0,1.0	1.0,0.943,0.927	0.043
59714	85566	ENSG00000143612	C1orf43	chr1	-	154212319	154212378	154206695	154207648	154212457	154212624	85566	226527712133	11,29,12	9429611091	108,97,116	208	149	0	0	0.993,0.986,0.992	0.862,0.876,0.871	0.121
59719	85571	ENSG00000143612	C1orf43	chr1	-	154213181	154213303	154212457	154212624	154213892	154213946	85571	1,2,0	139117151245	10,23,33	504524649	271	149	1.50423e-05	7.71276e-05	0.0,0.001,0.0	0.011,0.024,0.027	-0.02
59726	85578	ENSG00000143612	C1orf43	chr1	-	154213892	154213946	154212457	154212624	154219835	154219937	85578	477607450	2,4,4	310260382	84128147	203	149	0	0	0.994,0.991,0.988	0.73,0.599,0.656	0.329
59727	85579	ENSG00000143612	C1orf43	chr1	-	154213892	154213946	154212457	154212624	154220341	154220533	85579	461612436	7,7,16	221207262	147121123	203	149	0	0	0.98,0.985,0.952	0.525,0.557,0.61	0.408
59732	85584	ENSG00000143612	C1orf43	chr1	-	154214456	154214574	154212457	154212624	154219835	154219937	85584	156517451330	2,4,4	317317376	84128147	267	149	0	0	0.998,0.996,0.995	0.678,0.58,0.588	0.381
59733	85585	ENSG00000143612	C1orf43	chr1	-	154214456	154214574	154212457	154212624	154220341	154220619	85585	745895690	7,7,16	315275417	147121123	267	149	0	0	0.983,0.986,0.96	0.545,0.559,0.654	0.39
59735	85587	ENSG00000143612	C1orf43	chr1	-	154214456	154214574	154213892	154213946	154219835	154219937	85587	238527462060	27,23,22	518538617	134,90,175	267	149	0	0	0.98,0.985,0.981	0.683,0.769,0.663	0.277
59736	85588	ENSG00000143612	C1orf43	chr1	-	154214456	154214574	154213892	154213946	154220341	154220619	85588	159819351422	11,28,8	522523676	39,32,54	267	149	0	0	0.988,0.975,0.99	0.882,0.901,0.875	0.098
59737	85589	ENSG00000143612	C1orf43	chr1	-	154218715	154218785	154213892	154213946	154219835	154219937	85589	2,6,7	27,23,22	0,0,0	134,90,175	219	149	1.01332e-08	7.0088e-08	0.048,0.151,0.178	0.0,0.0,0.0	0.126
59738	85590	ENSG00000143612	C1orf43	chr1	-	154218715	154218785	154213892	154213946	154220341	154220578	85590	3,4,1	11,28,8	0,1,0	39,32,54	219	149	0.00100625	0.00416539	0.157,0.089,0.078	0.0,0.021,0.0	0.101
59742	85594	ENSG00000143612	C1orf43	chr1	-	154219835	154219937	154212457	154212624	154220341	154220533	85594	751881578	7,7,16	320393431	147121123	251	149	0	0	0.985,0.987,0.955	0.564,0.658,0.675	0.343
59744	85596	ENSG00000143612	C1orf43	chr1	-	154219835	154219937	154213892	154213946	154220341	154220533	85596	776900595	11,28,8	362354458	39,32,54	251	149	0	0	0.977,0.95,0.978	0.846,0.868,0.834	0.119
59745	85597	ENSG00000143612	C1orf43	chr1	-	154219835	154219937	154214456	154214574	154220341	154220533	85597	210823331685	586721543	476489566	287243379	251	149	3.61011e-12	3.2185e-11	0.681,0.658,0.648	0.496,0.544,0.47	0.159
59747	85602	ENSG00000290046	NA	chr3	+	37204591	37204762	37176380	37176486	37205827	37205984	85602	4,3,3	0,2,0	1,2,0	4,6,10	320	149	2.23667e-07	1.37705e-06	1.0,0.411,1.0	0.104,0.134,0.0	0.724
59748	85603	ENSG00000290046	NA	chr3	+	37204674	37204762	37176379	37176486	37205827	37205984	85603	2,3,3	0,2,0	3,2,0	4,6,10	237	149	7.44837e-06	3.9471e-05	1.0,0.485,1.0	0.32,0.173,0.0	0.664
59749	85615	ENSG00000174953	DHX36	chr3	-	154280578	154280669	154277597	154277718	154280762	154280862	85615	408499448	0,0,0	37,45,56	9,5,5	240	149	3.31957e-14	3.35559e-13	1.0,1.0,1.0	0.718,0.848,0.874	0.187
59751	85617	ENSG00000174953	DHX36	chr3	-	154280578	154280669	154277597	154277718	154284813	154284987	85617	136165154	0,0,0	16,17,23	5,7,10	240	149	0	0	1.0,1.0,1.0	0.665,0.601,0.588	0.382
59753	85619	ENSG00000174953	DHX36	chr3	-	154280762	154280862	154278494	154280669	154283187	154283218	85619	547659502	10,6,2	57,67,67	13,9,4	249	149	2.48201e-12	2.23674e-11	0.97,0.985,0.993	0.724,0.817,0.909	0.166
59755	85622	ENSG00000174953	DHX36	chr3	-	154284582	154284669	154283187	154283271	154284813	154284987	85622	517572483	0,0,0	61,47,62	8,8,11	236	149	0	0	1.0,1.0,1.0	0.828,0.788,0.781	0.201
59756	85623	ENSG00000174953	DHX36	chr3	-	154288865	154288964	154284780	154284987	154289708	154289826	85623	518663460	4,5,2	27,52,64	10,19,24	248	149	0	0	0.987,0.988,0.993	0.619,0.622,0.616	0.37
59759	85626	ENSG00000174953	DHX36	chr3	-	154299837	154299925	154295283	154295339	154300593	154300696	85626	505640453	3,2,4	58,48,66	6,1,3	237	149	0.000216777	0.00097714	0.991,0.995,0.986	0.859,0.968,0.933	0.071
59763	85630	ENSG00000174953	DHX36	chr3	-	154304805	154304972	154303328	154303410	154305093	154305168	85630	541619531	0,0,0	37,32,83	6,2,13	316	149	0	0	1.0,1.0,1.0	0.744,0.883,0.751	0.207
59769	85637	ENSG00000107771	CCSER2	chr10	+	84425730	84425893	84373618	84373815	84463932	84464016	85637	33,24,6	1,0,0	28,47,40	1,3,3	312	149	0.00330558	0.0126778	0.94,1.0,1.0	0.93,0.882,0.864	0.088
59771	85639	ENSG00000107771	CCSER2	chr10	+	84438511	84438707	84425730	84425893	84463932	84463945	85639	302360192	4,4,0	229204229	14,22,20	345	149	3.08531e-13	2.94995e-12	0.97,0.975,1.0	0.876,0.8,0.832	0.146
59779	85647	ENSG00000107771	CCSER2	chr10	+	84477574	84477664	84425730	84425893	84513448	84513661	85647	123,86,64	1,10,5	84,73,104	7,13,14	239	149	0.0118379	0.0415746	0.987,0.843,0.889	0.882,0.778,0.822	0.079
59780	85648	ENSG00000107771	CCSER2	chr10	+	84499874	84499959	84477574	84477664	84513448	84518517	85648	9,8,8	191143129	1,0,0	124138167	234	149	8.34796e-05	0.000395154	0.029,0.034,0.038	0.005,0.0,0.0	0.032
59784	85660	ENSG00000131263	RLIM	chrX	-	74612581	74612643	74595808	74596000	74614421	74614617	85660	29,29,24	132,113,68	3,5,0	97,86,162	211	149	1.11022e-16	1.27471e-15	0.134,0.153,0.2	0.021,0.039,0.0	0.142
59790	85667	ENSG00000119596	YLPM1	chr14	+	74816930	74817107	74816570	74816690	74817193	74817277	85667	503560393	0,0,1	144128121	3,5,7	326	149	8.61645e-07	5.02204e-06	1.0,1.0,0.994	0.956,0.921,0.888	0.076
59791	85668	ENSG00000119596	YLPM1	chr14	+	74817193	74817277	74816570	74816690	74818230	74818314	85668	143131115	0,0,0	59,30,59	4,4,2	233	149	7.50424e-05	0.000357109	1.0,1.0,1.0	0.904,0.827,0.95	0.106
59794	85671	ENSG00000119596	YLPM1	chr14	+	74824255	74824307	74821056	74821137	74829212	74829343	85671	322277292	11,15,18	23,23,36	51,64,73	201	149	0	0	0.956,0.932,0.923	0.251,0.21,0.268	0.694
59796	85673	ENSG00000119596	YLPM1	chr14	+	74829212	74829343	74821056	74821137	74855216	74859435	85673	8,7,14	2,10,5	42,60,59	0,3,2	280	149	1.75128e-07	1.08967e-06	0.68,0.271,0.598	1.0,0.914,0.94	-0.435
59799	85676	ENSG00000163655	GMPS	chr3	+	155893517	155893699	155870649	155870897	155914418	155914570	85676	625559391	1,0,1	55,53,70	5,5,4	331	149	1.71207e-09	1.25994e-08	0.996,1.0,0.994	0.832,0.827,0.887	0.148
59800	85677	ENSG00000163655	GMPS	chr3	+	155897926	155898041	155893517	155893699	155903862	155903960	85677	10901160725	0,0,1	70,71,102	8,10,29	264	149	0	0	1.0,1.0,0.998	0.832,0.8,0.665	0.234
59803	85680	ENSG00000163655	GMPS	chr3	+	155903862	155903960	155870649	155870897	155914418	155914570	85680	3,2,5	1,0,1	1,0,0	5,5,4	247	149	2.061e-10	1.62652e-09	0.644,1.0,0.751	0.108,0.0,0.0	0.762
59807	85684	ENSG00000163655	GMPS	chr3	+	155903862	155903960	155897926	155898041	155914418	155914570	85684	527534376	0,0,0	36,21,38	7,2,0	247	149	6.65034e-05	0.000318275	1.0,1.0,1.0	0.756,0.864,1.0	0.127
59808	85685	ENSG00000163655	GMPS	chr3	+	155906159	155906263	155903862	155903960	155910691	155910810	85685	9701046846	1,2,2	30,25,36	16,14,27	253	149	0	0	0.998,0.997,0.996	0.525,0.513,0.44	0.504
59816	85695	ENSG00000163655	GMPS	chr3	+	155919232	155919338	155916018	155916192	155922186	155922302	85695	122817001283	0,0,0	103186136	6,8,10	255	149	2.0034e-12	1.81702e-11	1.0,1.0,1.0	0.909,0.931,0.888	0.091
59817	85696	ENSG00000163655	GMPS	chr3	+	155919232	155919338	155916018	155916192	155925240	155925366	85696	506715543	0,0,0	38,81,64	6,3,3	255	149	3.42394e-06	1.87686e-05	1.0,1.0,1.0	0.787,0.94,0.926	0.116
59818	85697	ENSG00000163655	GMPS	chr3	+	155919232	155919338	155916018	155916192	155931764	155931880	85697	506715543	0,0,0	37,82,61	23,26,34	255	149	0	0	1.0,1.0,1.0	0.485,0.648,0.512	0.452
59820	85699	ENSG00000163655	GMPS	chr3	+	155922186	155922302	155916018	155916192	155925240	155925366	85699	348417340	0,0,0	37,45,36	6,3,3	265	149	5.50047e-08	3.57399e-07	1.0,1.0,1.0	0.776,0.894,0.871	0.153
59823	85703	ENSG00000163655	GMPS	chr3	+	155925240	155925366	155916018	155916192	155931764	155931880	85703	498637438	0,0,0	60,44,39	23,26,34	275	149	0	0	1.0,1.0,1.0	0.586,0.478,0.383	0.518
59826	85706	ENSG00000163655	GMPS	chr3	+	155931764	155931880	155925240	155925366	155934915	155935046	85706	10471222878	0,0,0	114,91,102	5,3,3	265	149	0.000690843	0.00292423	1.0,1.0,1.0	0.928,0.945,0.95	0.059
59838	85719	ENSG00000206562	METTL6	chr3	-	15415497	15415583	15414020	15414162	15415771	15415860	85719	28,29,20	24,61,31	4,2,4	2,1,0	235	149	0.00544769	0.0202312	0.425,0.232,0.29	0.559,0.559,1.0	-0.39
59850	85743	ENSG00000069849	ATP1B3	chr3	+	141913651	141913836	141907166	141907274	141921976	141922063	85743	100412431051	7,3,0	290230313	1,2,12	334	149	0.00124257	0.00507558	0.985,0.995,1.0	0.992,0.981,0.921	0.029
59851	85744	ENSG00000069849	ATP1B3	chr3	+	141913651	141913836	141907166	141907274	141925530	141926481	85744	100412411049	2,5,5	285228309	3,2,8	334	149	0.00826807	0.0297837	0.996,0.991,0.989	0.977,0.981,0.945	0.024
59852	85745	ENSG00000069849	ATP1B3	chr3	+	141915969	141916020	141907166	141907274	141921976	141922063	85745	274328220	7,3,0	56,54,70	1,2,12	200	149	5.25616e-05	0.000254495	0.967,0.988,1.0	0.977,0.953,0.813	0.071
59853	85746	ENSG00000069849	ATP1B3	chr3	+	141915969	141916020	141907166	141907274	141925530	141925728	85746	1,2,2	2,5,5	0,0,0	3,2,8	200	149	0.00392459	0.0148961	0.271,0.23,0.23	0.0,0.0,0.0	0.244
59860	85753	ENSG00000069849	ATP1B3	chr3	+	141921976	141922063	141907166	141907274	141925530	141925728	85753	363389346	2,5,5	59,68,99	3,2,8	236	149	0.000516047	0.00221989	0.991,0.98,0.978	0.925,0.955,0.887	0.061
59863	85756	ENSG00000163584	RPL22L1	chr3	-	170868012	170868134	170864874	170866524	170868297	170868387	85756	172211239	0,0,0	462438625	10,15,34	271	149	1.02461e-09	7.67535e-09	1.0,1.0,1.0	0.962,0.941,0.91	0.062
59864	85757	ENSG00000163584	RPL22L1	chr3	-	170868012	170868201	170866262	170866524	170868297	170868387	85757	288327358	0,0,0	536605753	10,15,34	338	149	6.62478e-11	5.41924e-10	1.0,1.0,1.0	0.959,0.947,0.907	0.062
59865	85760	ENSG00000169715	MT1E	chr16	+	56626465	56626531	56625474	56625879	56626879	56627112	85760	247630062073	65,74,101	503588663	3,0,0	215	149	2.22045e-15	2.39315e-14	0.964,0.966,0.934	0.991,1.0,1.0	-0.042
59869	85766	ENSG00000232995	NA	chr1	-	163319181	163319291	163306232	163306329	163321621	163321704	85766	78,94,38	3,4,3	26,15,16	3,3,5	259	149	0.00827113	0.0297932	0.937,0.931,0.879	0.833,0.742,0.648	0.175
59871	85769	ENSG00000075420	FNDC3B	chr3	+	172112451	172112590	172039577	172039771	172133470	172133546	85769	225236126	0,0,0	221190261	48,38,33	288	149	0	0	1.0,1.0,1.0	0.704,0.721,0.804	0.257
59878	85776	ENSG00000075420	FNDC3B	chr3	+	172247532	172247776	172226870	172226947	172285925	172285984	85776	185,138,65	0,1,0	140,95,117	8,2,18	393	149	4.48225e-09	3.19171e-08	1.0,0.981,1.0	0.869,0.947,0.711	0.151
59879	85777	ENSG00000075420	FNDC3B	chr3	+	172247532	172247776	172226870	172226947	172310827	172310881	85777	185,138,65	0,0,0	136,95,119	9,18,19	393	149	1.22125e-15	1.33461e-14	1.0,1.0,1.0	0.851,0.667,0.704	0.259
59880	85778	ENSG00000075420	FNDC3B	chr3	+	172251259	172251541	172226870	172226947	172285925	172285984	85778	242187140	0,1,0	139,98,148	8,2,18	431	149	1.49455e-10	1.19276e-09	1.0,0.985,1.0	0.857,0.944,0.74	0.148
59881	85779	ENSG00000075420	FNDC3B	chr3	+	172251259	172251541	172226870	172226947	172307362	172307501	85779	110,68,65	0,0,0	62,66,91	0,8,3	431	149	2.45174e-05	0.000122981	1.0,1.0,1.0	1.0,0.74,0.913	0.116
59882	85780	ENSG00000075420	FNDC3B	chr3	+	172251259	172251541	172226870	172226947	172310827	172310881	85780	110,68,65	0,0,0	73,49,75	9,18,19	431	149	3.33067e-16	3.74684e-15	1.0,1.0,1.0	0.737,0.485,0.577	0.4
59886	85787	ENSG00000075420	FNDC3B	chr3	+	172285925	172285984	172251259	172251541	172295362	172295514	85787	210174100	0,1,0	107,69,110	1,6,5	208	149	0.000507007	0.00218303	1.0,0.992,1.0	0.987,0.892,0.94	0.058
59887	85788	ENSG00000075420	FNDC3B	chr3	+	172285925	172285984	172251259	172251541	172307362	172307501	85788	32,34,7	0,0,0	24,19,39	7,19,24	208	149	1.09468e-13	1.07507e-12	1.0,1.0,1.0	0.711,0.417,0.538	0.445
59888	85789	ENSG00000075420	FNDC3B	chr3	+	172285925	172285984	172251259	172251541	172310827	172310881	85789	32,34,7	0,0,0	23,16,40	18,2,8	208	149	5.68127e-09	4.01278e-08	1.0,1.0,1.0	0.478,0.851,0.782	0.296
59889	85790	ENSG00000075420	FNDC3B	chr3	+	172295362	172295514	172251259	172251541	172307362	172307501	85790	2,1,1	0,0,0	9,10,21	7,19,24	301	149	6.52877e-07	3.85183e-06	1.0,1.0,1.0	0.389,0.207,0.302	0.701
59891	85792	ENSG00000075420	FNDC3B	chr3	+	172295362	172295514	172285925	172285984	172307362	172307501	85792	185,145,94	0,0,0	100,66,90	6,7,3	301	149	1.19816e-07	7.55535e-07	1.0,1.0,1.0	0.892,0.824,0.937	0.116
59892	85793	ENSG00000075420	FNDC3B	chr3	+	172298727	172298787	172285925	172285984	172307362	172307501	85793	51,52,19	0,0,0	12,21,20	6,7,3	209	149	4.89785e-10	3.75601e-09	1.0,1.0,1.0	0.588,0.681,0.826	0.302
59893	85794	ENSG00000075420	FNDC3B	chr3	+	172298727	172298787	172295362	172295514	172307362	172307501	85794	171,142,70	0,0,0	55,58,71	8,4,16	209	149	1.83187e-13	1.77338e-12	1.0,1.0,1.0	0.831,0.912,0.76	0.166
59894	85795	ENSG00000075420	FNDC3B	chr3	+	172307362	172307501	172226870	172226947	172310827	172310881	85795	77,69,43	0,0,0	60,64,58	9,18,19	288	149	8.88178e-16	9.77794e-15	1.0,1.0,1.0	0.775,0.648,0.612	0.322
59895	85796	ENSG00000075420	FNDC3B	chr3	+	172307362	172307501	172251259	172251541	172310827	172310881	85796	77,69,43	0,0,0	67,75,79	18,2,8	288	149	7.74816e-09	5.41484e-08	1.0,1.0,1.0	0.658,0.951,0.836	0.185
59896	85797	ENSG00000075420	FNDC3B	chr3	+	172307362	172307501	172285925	172285984	172310827	172310881	85797	77,69,43	0,0,0	66,63,58	7,4,6	288	149	1.01904e-07	6.46349e-07	1.0,1.0,1.0	0.83,0.891,0.833	0.149
59904	85807	ENSG00000075420	FNDC3B	chr3	+	172337329	172337401	172334943	172335082	172341112	172341231	85807	133181104	0,0,0	131,84,93	37,18,48	221	149	0	0	1.0,1.0,1.0	0.705,0.759,0.566	0.323
59905	85808	ENSG00000075420	FNDC3B	chr3	+	172343010	172343116	172341112	172341231	172344085	172344258	85808	203149103	1,0,0	98105122	39,33,50	255	149	0	0	0.992,1.0,1.0	0.595,0.65,0.588	0.386
59906	85809	ENSG00000075420	FNDC3B	chr3	+	172346326	172346440	172344085	172344258	172347211	172347361	85809	201207189	0,0,0	66,70,125	68,58,70	263	149	0	0	1.0,1.0,1.0	0.355,0.406,0.503	0.579
59907	85810	ENSG00000075420	FNDC3B	chr3	+	172346326	172346440	172344085	172344258	172352802	172353083	85810	96,91,75	0,0,0	36,35,59	9,22,16	263	149	0	0	1.0,1.0,1.0	0.694,0.474,0.676	0.385
59908	85811	ENSG00000075420	FNDC3B	chr3	+	172347211	172347361	172344085	172344258	172352802	172352878	85811	137194103	0,0,0	196171265	9,22,16	299	149	3.00027e-12	2.68998e-11	1.0,1.0,1.0	0.916,0.795,0.892	0.132
59910	85813	ENSG00000075420	FNDC3B	chr3	+	172362632	172362845	172352802	172353083	172378269	172378436	85813	300290245	0,0,0	305270302	12,6,8	362	149	6.5154e-08	4.20595e-07	1.0,1.0,1.0	0.913,0.949,0.94	0.066
59914	85817	ENSG00000146830	GIGYF1	chr7	-	100683549	100683632	100683303	100683444	100683817	100683918	85817	278218208	0,0,0	161122170	89,59,99	232	149	0	0	1.0,1.0,1.0	0.537,0.57,0.524	0.456
59921	85824	ENSG00000146830	GIGYF1	chr7	-	100687504	100687616	100687297	100687406	100687787	100687883	85824	220262173	0,0,0	268215345	10,11,5	261	149	1.13871e-06	6.55116e-06	1.0,1.0,1.0	0.939,0.918,0.975	0.056
59923	85826	ENSG00000146830	GIGYF1	chr7	-	100688591	100688718	100688450	100688515	100689301	100689555	85826	102,92,97	0,0,0	102,98,191	3,6,9	276	149	5.41032e-06	2.90763e-05	1.0,1.0,1.0	0.948,0.898,0.92	0.078
59933	85836	ENSG00000155893	PXYLP1	chr3	+	141262242	141262340	141260122	141260254	141278341	141278500	85836	38,34,25	124152101	1,5,2	60,44,50	247	149	4.46582e-08	2.92648e-07	0.156,0.119,0.13	0.01,0.064,0.024	0.102
59938	85856	ENSG00000179262	RAD23A	chr19	+	12948176	12948358	12947847	12948009	12948685	12948813	85856	275029772560	0,2,0	159916121841	90,39,75	331	149	0	0	1.0,0.999,1.0	0.889,0.949,0.917	0.081
59940	85858	ENSG00000179262	RAD23A	chr19	+	12948496	12948552	12947847	12948009	12948685	12948813	85858	648805604	0,2,0	326264329	90,39,75	205	149	0	0	1.0,0.997,1.0	0.725,0.831,0.761	0.227
59941	85859	ENSG00000179262	RAD23A	chr19	+	12948496	12948552	12948176	12948358	12948685	12948813	85859	238727122245	8,11,17	10799001180	113165149	205	149	0	0	0.995,0.994,0.99	0.874,0.799,0.852	0.151
59942	85860	ENSG00000179262	RAD23A	chr19	+	12948513	12948552	12947847	12948009	12948685	12948813	85860	371456334	0,2,0	205154185	90,39,75	188	149	0	0	1.0,0.994,1.0	0.644,0.758,0.662	0.31
59943	85861	ENSG00000179262	RAD23A	chr19	+	12948513	12948552	12948176	12948358	12948685	12948813	85861	405475363	8,11,17	229174199	113165149	188	149	0	0	0.976,0.972,0.944	0.616,0.455,0.514	0.436
59952	85874	ENSG00000121858	TNFSF10	chr3	-	172511616	172511659	172509145	172509321	172514860	172514998	85874	19,24,14	5,4,3	0,0,1	1,1,0	192	149	0.000260663	0.00116427	0.747,0.823,0.784	0.0,0.0,1.0	0.451
59955	85877	ENSG00000151502	VPS26B	chr11	+	134236341	134236746	134234961	134235053	134239990	134240155	85877	11,7,7	163185160	6,3,3	17,13,19	554	149	0.00269849	0.0104882	0.018,0.01,0.012	0.087,0.058,0.041	-0.049
59958	85880	ENSG00000285043	NA	chr16	+	30054783	30054927	30053463	30053499	30055171	30055327	85880	113142128	4,8,5	41,68,86	0,1,2	293	149	0.00342359	0.0131037	0.935,0.9,0.929	1.0,0.972,0.956	-0.055
59961	85883	ENSG00000285043	NA	chr16	+	30055171	30055327	30054783	30054927	30063728	30064248	85883	119164115	0,4,10	49,65,101	0,0,0	305	149	0.000182317	0.000829234	1.0,0.952,0.849	1.0,1.0,1.0	-0.066
59973	85955	ENSG00000114790	ARHGEF26	chr3	+	154124409	154124449	154121941	154123075	154129573	154129719	85955	161,143,68	2,2,10	47,37,82	3,10,6	189	149	0.00817078	0.0294695	0.984,0.983,0.843	0.925,0.745,0.915	0.075
59976	85958	ENSG00000114790	ARHGEF26	chr3	+	154191288	154191418	154187684	154187837	154217868	154217958	85958	83,97,58	0,0,0	28,30,30	2,3,1	279	149	0.00703001	0.0256217	1.0,1.0,1.0	0.882,0.842,0.941	0.112
59978	85960	ENSG00000114790	ARHGEF26	chr3	+	154194643	154194718	154187684	154187837	154217868	154217958	85960	62,69,48	0,0,0	23,15,17	2,3,1	224	149	0.00602097	0.0221944	1.0,1.0,1.0	0.884,0.769,0.919	0.143
59979	85961	ENSG00000114790	ARHGEF26	chr3	+	154194643	154194718	154187684	154187837	154225855	154226010	85961	1,4,2	0,0,0	0,0,1	3,1,0	224	149	1.78502e-06	1.00672e-05	1.0,1.0,1.0	0.0,0.0,1.0	0.667
59988	85979	ENSG00000170417	TMEM182	chr2	+	102758388	102758473	102736910	102737013	102762586	102762686	85979	8,7,11	59,69,53	0,4,0	47,32,64	234	149	2.97179e-05	0.000147685	0.079,0.061,0.117	0.0,0.074,0.0	0.061
59991	85983	ENSG00000159685	CHCHD6	chr3	+	126730560	126730630	126727077	126727186	126733077	126733222	85983	182241148	3,0,0	101,53,103	7,0,3	219	149	0.00382873	0.014556	0.976,1.0,1.0	0.908,1.0,0.959	0.036
59993	85985	ENSG00000159685	CHCHD6	chr3	+	126852643	126852730	126733077	126733222	126957415	126957933	85985	12,3,8	0,0,0	6,7,14	1,2,2	236	149	0.00960468	0.0342296	1.0,1.0,1.0	0.791,0.688,0.815	0.235
59995	85987	ENSG00000159685	CHCHD6	chr3	+	126914679	126914750	126852643	126852730	126957415	126957551	85987	159187131	0,1,0	80,44,63	15,12,14	220	149	0	0	1.0,0.992,1.0	0.783,0.713,0.753	0.248
59999	86007	ENSG00000106070	GRB10	chr7	-	50595436	50595530	50590062	50593098	50603997	50604085	86007	307284276	0,0,0	34,64,43	12,0,5	243	149	3.94747e-09	2.82248e-08	1.0,1.0,1.0	0.635,1.0,0.841	0.175
60000	86008	ENSG00000106070	GRB10	chr7	-	50595436	50595530	50590062	50593098	50605289	50605406	86008	117111101	1,0,0	24,33,29	240202249	243	149	0	0	0.986,1.0,1.0	0.058,0.091,0.067	0.923
60001	86009	ENSG00000106070	GRB10	chr7	-	50595436	50595530	50590062	50593098	50606336	50606414	86009	118109101	0,0,0	21,30,25	8,0,0	243	149	0.00177273	0.00707762	1.0,1.0,1.0	0.617,1.0,1.0	0.128
60004	86012	ENSG00000106070	GRB10	chr7	-	50603997	50604085	50595436	50595530	50605289	50605406	86012	106100105	1,3,0	10,25,15	3,3,4	237	149	4.45509e-06	2.4143e-05	0.985,0.954,1.0	0.677,0.84,0.702	0.24
60005	86013	ENSG00000106070	GRB10	chr7	-	50604310	50604377	50595436	50595530	50605289	50605406	86013	109,71,83	1,3,0	15,17,12	3,3,4	216	149	6.31251e-06	3.3681e-05	0.987,0.942,1.0	0.775,0.796,0.674	0.228
60013	86022	ENSG00000106070	GRB10	chr7	-	50614769	50614880	50612740	50612839	50669721	50669863	86022	119,136,95	0,0,0	289286338	15,9,7	260	149	4.41754e-06	2.39469e-05	1.0,1.0,1.0	0.917,0.948,0.965	0.057
60014	86023	ENSG00000106070	GRB10	chr7	-	50616209	50616347	50614769	50614880	50618070	50618139	86023	346295235	7,8,6	72,90,116	8,14,12	287	149	3.41652e-08	2.26204e-07	0.962,0.95,0.953	0.824,0.769,0.834	0.146
60015	86024	ENSG00000106070	GRB10	chr7	-	50616209	50616347	50614769	50614880	50626821	50626978	86024	176152133	0,0,0	38,47,57	19,22,15	287	149	0	0	1.0,1.0,1.0	0.509,0.526,0.664	0.434
60016	86025	ENSG00000106070	GRB10	chr7	-	50616209	50616347	50614769	50614880	50669721	50669863	86025	176152133	0,0,0	39,45,59	128122175	287	149	0	0	1.0,1.0,1.0	0.137,0.161,0.149	0.851
60018	86028	ENSG00000106070	GRB10	chr7	-	50618070	50618139	50614769	50614880	50669721	50669863	86028	4,3,5	0,0,0	10,10,9	128122175	218	149	0	0	1.0,1.0,1.0	0.051,0.053,0.034	0.954
60020	86030	ENSG00000106070	GRB10	chr7	-	50619169	50619285	50614769	50614880	50626821	50626930	86030	125150119	0,0,0	55,45,47	19,22,15	265	149	0	0	1.0,1.0,1.0	0.619,0.535,0.638	0.403
60021	86032	ENSG00000106070	GRB10	chr7	-	50619169	50619285	50617880	50618139	50669721	50669863	86032	141,139,95	0,0,0	43,41,54	4,5,0	265	149	0.000210881	0.000951703	1.0,1.0,1.0	0.858,0.822,1.0	0.107
60022	86033	ENSG00000106070	GRB10	chr7	-	50626821	50626978	50590062	50593098	50669721	50669863	86033	207223187	0,0,0	54,83,73	14,4,7	306	149	4.41869e-13	4.18634e-12	1.0,1.0,1.0	0.653,0.91,0.835	0.201
60023	86034	ENSG00000106070	GRB10	chr7	-	50626821	50626978	50614769	50614880	50669721	50669863	86034	207223187	0,0,0	72,105,86	128122175	306	149	0	0	1.0,1.0,1.0	0.215,0.295,0.193	0.766
60036	86047	ENSG00000106070	GRB10	chr7	-	50674435	50674658	50669721	50669863	50793223	50793432	86047	264243195	0,0,0	441365489	11,0,7	372	149	0.00154958	0.00624251	1.0,1.0,1.0	0.941,1.0,0.965	0.031
60041	86052	ENSG00000106070	GRB10	chr7	-	50703820	50703908	50669721	50669863	50793223	50793436	86052	9,12,4	0,0,0	35,16,42	11,0,7	237	149	4.90802e-06	2.64976e-05	1.0,1.0,1.0	0.667,1.0,0.79	0.181
60045	86056	ENSG00000106070	GRB10	chr7	-	50703820	50703908	50674435	50674658	50782423	50782445	86056	147,153,84	3,0,0	132,96,109	17,15,10	237	149	1.64357e-12	1.4998e-11	0.969,1.0,1.0	0.83,0.801,0.873	0.155
60046	86057	ENSG00000106070	GRB10	chr7	-	50703820	50703908	50674435	50674658	50793223	50793436	86057	155,162,90	4,0,1	162111157	66,62,94	237	149	0	0	0.961,1.0,0.983	0.607,0.53,0.512	0.432
60047	86058	ENSG00000106070	GRB10	chr7	-	50705139	50705323	50703820	50703908	50710874	50710990	86058	21,14,11	47,31,19	14,9,7	8,8,7	333	149	0.00582809	0.0215363	0.167,0.168,0.206	0.439,0.335,0.309	-0.181
60052	86063	ENSG00000106070	GRB10	chr7	-	50705139	50705323	50703820	50703908	50782423	50782445	86063	14,11,12	4,3,4	13,6,7	25,20,9	333	149	9.71168e-07	5.62801e-06	0.61,0.621,0.573	0.189,0.118,0.258	0.413
60053	86064	ENSG00000106070	GRB10	chr7	-	50705139	50705323	50703820	50703908	50793223	50793462	86064	14,13,11	12,15,10	13,6,6	53,36,57	333	149	2.33776e-08	1.56797e-07	0.343,0.279,0.33	0.099,0.069,0.045	0.246
60056	86067	ENSG00000106070	GRB10	chr7	-	50710874	50710990	50703820	50703908	50732271	50732368	86067	48,35,19	34,42,17	9,11,9	19,21,24	265	149	0.00098265	0.00407408	0.443,0.319,0.386	0.21,0.228,0.174	0.179
60059	86070	ENSG00000106070	GRB10	chr7	-	50710874	50710990	50703820	50703908	50782423	50782910	86070	44,29,11	4,3,4	8,8,6	25,20,9	265	149	4.67015e-12	4.13185e-11	0.861,0.845,0.607	0.152,0.184,0.273	0.568
60060	86071	ENSG00000106070	GRB10	chr7	-	50710874	50710990	50703820	50703908	50793223	50793432	86071	49,33,16	12,15,10	8,8,8	53,36,57	265	149	0	0	0.697,0.553,0.474	0.078,0.111,0.073	0.487
60070	86081	ENSG00000106070	GRB10	chr7	-	50726012	50726035	50703820	50703908	50732271	50732368	86081	1,0,0	34,42,17	5,0,2	19,21,24	172	149	0.00845231	0.0303961	0.025,0.0,0.0	0.186,0.0,0.067	-0.076
60085	86099	ENSG00000106070	GRB10	chr7	-	50727792	50727890	50726012	50726035	50732271	50732368	86099	13,10,9	0,0,0	5,3,3	5,1,0	247	149	0.000515249	0.0022167	1.0,1.0,1.0	0.376,0.644,1.0	0.327
60087	86102	ENSG00000106070	GRB10	chr7	-	50732271	50732368	50674435	50674658	50755886	50755903	86102	31,22,18	0,0,0	10,7,16	2,1,4	246	149	3.22121e-05	0.000159499	1.0,1.0,1.0	0.752,0.809,0.708	0.244
60088	86103	ENSG00000106070	GRB10	chr7	-	50732271	50732368	50674435	50674658	50782423	50782896	86103	6,9,5	3,0,0	15,5,6	17,15,10	246	149	1.05716e-05	5.51167e-05	0.548,1.0,1.0	0.348,0.168,0.267	0.588
60089	86104	ENSG00000106070	GRB10	chr7	-	50732271	50732368	50674435	50674658	50793223	50793432	86104	16,16,10	4,0,1	13,10,12	66,62,94	246	149	0	0	0.708,1.0,0.858	0.107,0.089,0.072	0.766
60092	86107	ENSG00000106070	GRB10	chr7	-	50732271	50732368	50703820	50703908	50782423	50782896	86107	24,37,8	4,3,4	21,17,14	25,20,9	246	149	3.90442e-05	0.00019182	0.784,0.882,0.548	0.337,0.34,0.485	0.351
60093	86108	ENSG00000106070	GRB10	chr7	-	50732271	50732368	50703820	50703908	50793223	50793432	86108	34,49,12	12,15,10	18,26,25	53,36,57	246	149	4.78734e-07	2.86171e-06	0.632,0.664,0.421	0.171,0.304,0.21	0.344
60101	86116	ENSG00000106070	GRB10	chr7	-	50732271	50732368	50710874	50710990	50793223	50793432	86116	19,18,9	8,4,5	4,12,11	0,0,2	246	149	8.06804e-05	0.000382442	0.59,0.732,0.522	1.0,1.0,0.769	-0.308
60106	86121	ENSG00000106070	GRB10	chr7	-	50755886	50756056	50674435	50674658	50782423	50782445	86121	52,27,13	3,0,0	10,6,33	17,15,10	319	149	8.06413e-11	6.56236e-10	0.89,1.0,1.0	0.216,0.157,0.607	0.637
60107	86122	ENSG00000106070	GRB10	chr7	-	50755886	50756056	50674435	50674658	50793223	50793313	86122	55,51,44	4,0,1	19,22,25	66,62,94	319	149	0	0	0.865,1.0,0.954	0.119,0.142,0.11	0.816
60109	86124	ENSG00000106070	GRB10	chr7	-	50755886	50756056	50703820	50703908	50782423	50782445	86124	98,53,38	4,3,4	15,15,39	25,20,9	319	149	3.61859e-08	2.39182e-07	0.92,0.892,0.816	0.219,0.259,0.669	0.494
60110	86125	ENSG00000106070	GRB10	chr7	-	50755886	50756056	50703820	50703908	50793223	50793313	86125	101,77,69	12,15,10	24,31,31	53,36,57	319	149	0	0	0.797,0.706,0.763	0.175,0.287,0.203	0.534
60115	86130	ENSG00000106070	GRB10	chr7	-	50755886	50756056	50710874	50710990	50793223	50793313	86130	68,61,50	8,4,5	20,23,21	0,0,2	319	149	0.000664136	0.00281805	0.799,0.877,0.824	1.0,1.0,0.831	-0.11
60118	86133	ENSG00000106070	GRB10	chr7	-	50755886	50756056	50732271	50732368	50782423	50782445	86133	87,59,42	3,8,3	15,16,46	6,5,7	319	149	0.00525772	0.0195761	0.931,0.775,0.867	0.539,0.599,0.754	0.227
60119	86134	ENSG00000106070	GRB10	chr7	-	50755886	50756056	50732271	50732368	50793223	50793313	86134	90,83,73	16,20,12	24,32,38	6,17,17	319	149	0.00905313	0.0323888	0.724,0.66,0.74	0.651,0.468,0.511	0.165
60122	86144	ENSG00000106070	GRB10	chr7	-	50780626	50780736	50703820	50703908	50782423	50782896	86144	6,1,3	4,3,4	8,0,0	25,20,9	259	149	0.00555471	0.0205991	0.463,0.161,0.301	0.155,0.0,0.0	0.257
60131	86153	ENSG00000114107	CEP70	chr3	-	138498030	138498110	138494343	138495076	138500109	138500180	86153	267247307	1,5,1	81,83,97	5,2,3	229	149	0.0069655	0.025403	0.994,0.97,0.995	0.913,0.964,0.955	0.042
60134	86156	ENSG00000114107	CEP70	chr3	-	138508438	138508544	138505294	138505465	138525489	138525564	86156	500561551	0,0,0	154213236	10,12,8	255	149	5.50338e-13	5.1786e-12	1.0,1.0,1.0	0.9,0.912,0.945	0.081
60136	86159	ENSG00000114107	CEP70	chr3	-	138529374	138529462	138529198	138529287	138591853	138591956	86159	172222174	0,0,0	72,67,97	4,1,8	237	149	8.40021e-06	4.42805e-05	1.0,1.0,1.0	0.919,0.977,0.884	0.073
60137	86160	ENSG00000114107	CEP70	chr3	-	138529374	138529462	138529198	138529287	138594197	138594224	86160	170222167	0,0,0	74,64,93	22,14,19	237	149	0	0	1.0,1.0,1.0	0.679,0.742,0.755	0.275
60140	86164	ENSG00000114107	CEP70	chr3	-	138532513	138532570	138529374	138529462	138591853	138591956	86164	48,68,87	2,0,7	15,9,27	0,8,6	206	149	0.00596516	0.0220076	0.946,1.0,0.9	1.0,0.449,0.765	0.211
60141	86165	ENSG00000114107	CEP70	chr3	-	138532513	138532570	138529374	138529462	138594197	138594224	86165	45,69,85	0,0,0	14,9,27	2,5,2	206	149	5.24982e-06	2.82493e-05	1.0,1.0,1.0	0.835,0.566,0.907	0.231
60164	86189	ENSG00000114107	CEP70	chr3	-	138591853	138591956	138529198	138529287	138594197	138594224	86189	41,54,24	0,0,0	18,24,45	22,14,19	252	149	0	0	1.0,1.0,1.0	0.326,0.503,0.583	0.529
60165	86190	ENSG00000114107	CEP70	chr3	-	138591853	138591956	138529374	138529462	138594197	138594224	86190	43,54,31	0,0,0	14,31,43	2,5,2	252	149	4.18062e-05	0.000204607	1.0,1.0,1.0	0.805,0.786,0.927	0.161
60172	86206	ENSG00000175792	RUVBL1	chr3	-	128068635	128068913	128064777	128065220	128082482	128082574	86206	15,10,3	1,2,2	10,7,8	0,0,0	427	149	0.0013127	0.00534228	0.84,0.636,0.344	1.0,1.0,1.0	-0.393
60173	86207	ENSG00000175792	RUVBL1	chr3	-	128068635	128068913	128064777	128065220	128087705	128087808	86207	14,12,3	0,2,4	10,7,8	0,1,0	427	149	0.000764094	0.0032162	1.0,0.677,0.207	1.0,0.71,1.0	-0.275
60191	86227	ENSG00000122779	TRIM24	chr7	+	138525240	138525357	138519188	138519321	138538656	138538803	86227	122,123,79	0,0,0	16,12,19	3,3,1	266	149	0.000129529	0.000599906	1.0,1.0,1.0	0.749,0.691,0.914	0.215
60193	86229	ENSG00000122779	TRIM24	chr7	+	138551062	138551180	138538656	138538803	138567480	138567654	86229	112,146,89	0,0,0	24,30,28	5,4,0	267	149	1.90466e-05	9.65722e-05	1.0,1.0,1.0	0.728,0.807,1.0	0.155
60194	86230	ENSG00000122779	TRIM24	chr7	+	138554697	138554864	138551062	138551180	138567480	138567654	86230	263247176	0,0,0	45,29,65	13,11,11	316	149	0	0	1.0,1.0,1.0	0.62,0.554,0.736	0.363
60195	86231	ENSG00000122779	TRIM24	chr7	+	138554697	138554966	138551062	138551180	138567480	138567654	86231	453403304	0,0,0	41,38,65	13,11,11	418	149	0	0	1.0,1.0,1.0	0.529,0.552,0.678	0.414
60197	86233	ENSG00000122779	TRIM24	chr7	+	138570829	138571003	138567480	138567654	138573506	138573642	86233	399447330	0,2,0	25,22,42	10,22,14	323	149	0	0	1.0,0.99,1.0	0.536,0.316,0.581	0.519
60202	86238	ENSG00000122779	TRIM24	chr7	+	138576372	138576445	138567480	138567654	138577419	138577588	86238	76,92,74	0,0,0	15,11,12	2,6,6	222	149	2.20977e-11	1.87277e-10	1.0,1.0,1.0	0.834,0.552,0.573	0.347
60203	86239	ENSG00000122779	TRIM24	chr7	+	138576372	138576445	138573506	138573642	138577419	138577588	86239	260318233	0,0,3	36,40,43	7,8,9	222	149	0	0	1.0,1.0,0.981	0.775,0.77,0.762	0.225
60205	86241	ENSG00000122779	TRIM24	chr7	+	138583849	138583999	138581696	138581771	138584741	138585585	86241	281356291	0,0,0	101,50,121	11,12,4	299	149	3.475e-14	3.50979e-13	1.0,1.0,1.0	0.821,0.675,0.938	0.189
60208	86244	ENSG00000114354	TFG	chr3	+	100713642	100713869	100709413	100709721	100719974	100720058	86244	11181306799	1,0,0	738679827	62,72,61	376	149	0	0	0.998,1.0,1.0	0.825,0.789,0.843	0.18
60210	86246	ENSG00000114354	TFG	chr3	+	100713653	100713869	100709294	100709431	100719974	100720058	86246	810909566	0,4,0	502406507	3,10,3	365	149	0.0133912	0.0465802	1.0,0.989,1.0	0.986,0.943,0.986	0.025
60211	86247	ENSG00000114354	TFG	chr3	+	100713653	100713869	100709456	100709721	100719974	100720058	86247	810913566	1,0,0	507410509	62,72,61	365	149	0	0	0.997,1.0,1.0	0.769,0.699,0.773	0.252
60214	86250	ENSG00000114354	TFG	chr3	+	100719974	100720058	100713642	100713869	100728711	100728858	86250	840959621	0,0,0	549484592	7,5,17	233	149	0.000161459	0.000738676	1.0,1.0,1.0	0.98,0.984,0.957	0.026
60216	86252	ENSG00000114354	TFG	chr3	+	100731741	100731895	100728711	100728858	100732507	100732672	86252	4,2,0	449439363	85,100,82	294324332	303	149	0	0	0.004,0.002,0.0	0.124,0.132,0.108	-0.119
60217	86253	ENSG00000114354	TFG	chr3	+	100732507	100732672	100728711	100728858	100736575	100736704	86253	10471022874	0,0,0	740713849	25,57,31	314	149	0	0	1.0,1.0,1.0	0.934,0.856,0.929	0.094
60226	86264	ENSG00000114354	TFG	chr3	+	100747413	100747454	100744832	100744931	100748148	100748964	86264	16,26,8	361415404	9,6,1	404393474	190	149	1.09777e-05	5.71509e-05	0.034,0.047,0.015	0.017,0.012,0.002	0.022
60228	86266	ENSG00000118007	STAG1	chr3	-	136341440	136341551	136340490	136340605	136343831	136344006	86266	421409336	5,3,4	50,31,54	39,28,35	260	149	0	0	0.98,0.987,0.98	0.424,0.388,0.469	0.555
60229	86267	ENSG00000118007	STAG1	chr3	-	136349157	136349363	136343831	136344006	136366942	136367082	86267	340354286	0,0,0	86,64,84	4,2,3	355	149	0.00048608	0.00209806	1.0,1.0,1.0	0.9,0.931,0.922	0.082
60230	86268	ENSG00000118007	STAG1	chr3	-	136349157	136349363	136343831	136344006	136377659	136377752	86268	340354282	0,0,0	76,52,78	0,3,4	355	149	0.0140718	0.0487749	1.0,1.0,1.0	1.0,0.879,0.891	0.077
60232	86270	ENSG00000118007	STAG1	chr3	-	136357719	136357848	136348788	136349363	136366942	136367082	86270	147208146	0,0,4	42,29,65	11,12,6	278	149	1.69087e-13	1.6404e-12	1.0,1.0,0.951	0.672,0.564,0.853	0.287
60234	86272	ENSG00000118007	STAG1	chr3	-	136359147	136359296	136357719	136357848	136366942	136367082	86272	161199182	0,0,0	44,34,44	0,0,9	298	149	0.000438738	0.00190355	1.0,1.0,1.0	1.0,1.0,0.71	0.097
60235	86273	ENSG00000118007	STAG1	chr3	-	136363365	136363467	136349157	136349363	136366942	136367082	86273	150187131	0,0,4	29,21,33	11,12,6	251	149	1.11022e-16	1.27471e-15	1.0,1.0,0.951	0.61,0.51,0.766	0.355
60236	86274	ENSG00000118007	STAG1	chr3	-	136363365	136363467	136357719	136357848	136366942	136367082	86274	150186131	0,0,0	30,24,33	0,0,9	251	149	0.000366316	0.00160537	1.0,1.0,1.0	1.0,1.0,0.685	0.105
60237	86275	ENSG00000118007	STAG1	chr3	-	136363365	136363467	136359147	136359296	136366942	136367082	86275	296396260	6,1,0	53,38,52	3,0,6	251	149	0.000855097	0.00357545	0.967,0.996,1.0	0.913,1.0,0.837	0.071
60241	86280	ENSG00000118007	STAG1	chr3	-	136377659	136377752	136343831	136344006	136398748	136398829	86280	126,114,83	0,0,0	36,33,51	4,2,1	242	149	0.00836175	0.030093	1.0,1.0,1.0	0.847,0.91,0.969	0.091
60248	86287	ENSG00000118007	STAG1	chr3	-	136422409	136422613	136421092	136421163	136422767	136422857	86287	417421309	0,0,0	91,77,112	5,1,4	353	149	0.000306943	0.00135869	1.0,1.0,1.0	0.885,0.97,0.922	0.074
60249	86288	ENSG00000118007	STAG1	chr3	-	136422767	136422857	136421092	136421163	136422951	136423044	86288	162183107	0,0,0	50,42,57	22,32,24	239	149	0	0	1.0,1.0,1.0	0.586,0.45,0.597	0.456
60255	86294	ENSG00000118007	STAG1	chr3	-	136472412	136472492	136464880	136464988	136477288	136477412	86294	105,83,69	0,0,0	42,43,71	1,5,4	229	149	0.000156381	0.00071669	1.0,1.0,1.0	0.965,0.848,0.92	0.089
60256	86295	ENSG00000118007	STAG1	chr3	-	136473538	136473637	136472412	136472492	136477288	136477412	86295	217234127	0,0,0	74,54,75	2,6,13	248	149	3.67207e-11	3.06394e-10	1.0,1.0,1.0	0.957,0.844,0.776	0.141
60257	86296	ENSG00000118007	STAG1	chr3	-	136500222	136500296	136477288	136477412	136502627	136502779	86296	268271181	0,3,0	103,98,107	13,7,10	223	149	5.89861e-13	5.53733e-12	1.0,0.984,1.0	0.841,0.903,0.877	0.121
60269	86308	ENSG00000118007	STAG1	chr3	-	136623145	136623248	136604308	136604473	136630869	136630981	86308	287401239	6,6,3	349361431	18,10,11	252	149	0.00706528	0.0257384	0.966,0.975,0.979	0.92,0.955,0.959	0.029
60270	86309	ENSG00000118007	STAG1	chr3	-	136623145	136623248	136604308	136604473	136752194	136752366	86309	132,148,96	0,1,0	154157204	8,2,9	252	149	4.22406e-05	0.000206649	1.0,0.989,1.0	0.919,0.979,0.931	0.053
60271	86310	ENSG00000118007	STAG1	chr3	-	136630869	136630981	136604308	136604473	136752194	136752366	86310	98,174,92	0,1,0	137135159	8,2,9	261	149	8.34121e-06	4.39827e-05	1.0,0.99,1.0	0.907,0.975,0.91	0.066
60272	86311	ENSG00000118007	STAG1	chr3	-	136630869	136630981	136623145	136623248	136752194	136752366	86311	246424229	0,3,0	316330386	5,6,11	261	149	0.000351326	0.00154357	1.0,0.988,1.0	0.973,0.969,0.952	0.031
60273	86313	ENSG00000135525	MAP7	chr6	-	136372500	136372625	136366326	136366439	136377754	136377868	86313	210239137	0,0,0	27,33,43	6,1,6	274	149	5.30153e-09	3.75362e-08	1.0,1.0,1.0	0.71,0.947,0.796	0.182
60274	86314	ENSG00000135525	MAP7	chr6	-	136372500	136372649	136366326	136366439	136377754	136377868	86314	102,116,64	0,0,0	16,18,27	6,1,6	298	149	1.47143e-09	1.08858e-08	1.0,1.0,1.0	0.571,0.9,0.692	0.279
60276	86316	ENSG00000135525	MAP7	chr6	-	136383670	136383781	136377754	136377868	136411619	136411697	86316	60,79,50	0,0,0	10,23,12	1,4,6	260	149	2.23339e-08	1.50058e-07	1.0,1.0,1.0	0.851,0.767,0.534	0.283
60277	86317	ENSG00000135525	MAP7	chr6	-	136388392	136388510	136377754	136377868	136411619	136411697	86317	57,54,23	0,0,0	18,13,10	1,4,6	267	149	5.7013e-08	3.70022e-07	1.0,1.0,1.0	0.909,0.645,0.482	0.321
60282	86323	ENSG00000170364	SETMAR	chr3	+	4312897	4313761	4303368	4303526	4316211	4317265	86323	333334291	15,43,43	25,12,16	18,18,18	1013	149	2.59792e-14	2.64353e-13	0.766,0.533,0.499	0.17,0.089,0.116	0.474
60283	86324	ENSG00000170364	SETMAR	chr3	+	4313646	4313761	4303336	4303526	4316211	4316536	86324	76,118,72	15,43,43	5,1,1	18,18,18	264	149	4.44089e-16	4.96399e-15	0.741,0.608,0.486	0.136,0.03,0.03	0.546
60284	86325	ENSG00000170364	SETMAR	chr3	+	4313646	4313761	4303607	4303868	4316211	4316536	86325	52,67,59	3,8,5	1,1,1	0,0,1	264	149	0.0051177	0.0190887	0.907,0.825,0.869	1.0,1.0,0.361	0.08
60285	86326	ENSG00000170364	SETMAR	chr3	+	4313666	4313761	4303331	4303526	4316211	4317265	86326	43,53,49	15,43,43	4,3,1	18,18,18	244	149	2.04786e-10	1.61647e-09	0.636,0.429,0.41	0.119,0.092,0.033	0.41
60287	86328	ENSG00000104611	SH2D4A	chr8	+	19319343	19319728	19313975	19314079	19332954	19333114	86328	185153136	1,0,0	30,30,35	6,4,0	534	149	8.22429e-07	4.80339e-06	0.981,1.0,1.0	0.582,0.677,1.0	0.241
60289	86330	ENSG00000104611	SH2D4A	chr8	+	19332954	19333114	19313975	19314079	19334685	19334857	86330	60,44,43	0,0,0	13,16,19	6,4,2	309	149	3.50325e-09	2.51624e-08	1.0,1.0,1.0	0.511,0.659,0.821	0.336
60292	86333	ENSG00000104611	SH2D4A	chr8	+	19357202	19357283	19334685	19334857	19361202	19361314	86333	36,51,44	28,31,30	1,3,6	12,9,9	230	149	5.63429e-05	0.000271643	0.454,0.516,0.487	0.051,0.178,0.302	0.309
60293	86334	ENSG00000104611	SH2D4A	chr8	+	19373529	19373660	19364071	19364282	19393317	19393541	86334	101,117,68	0,2,2	8,17,17	7,8,6	280	149	4.17444e-14	4.19319e-13	1.0,0.969,0.948	0.378,0.531,0.601	0.469
60300	86343	ENSG00000198625	MDM4	chr1	+	204526359	204526434	204525483	204525596	204546796	204546877	86343	76,65,34	0,0,0	239194224	5,17,10	224	149	7.51004e-06	3.97831e-05	1.0,1.0,1.0	0.97,0.884,0.937	0.07
60304	86348	ENSG00000198625	MDM4	chr1	+	204530683	204530817	204526359	204526434	204532190	204532246	86348	232,190,64	0,0,0	140139192	32,30,49	283	149	0	0	1.0,1.0,1.0	0.697,0.709,0.674	0.307
60305	86349	ENSG00000198625	MDM4	chr1	+	204530683	204530817	204526359	204526434	204538208	204538308	86349	101,91,25	0,0,0	84,87,139	33,32,49	283	149	0	0	1.0,1.0,1.0	0.573,0.589,0.599	0.413
60306	86350	ENSG00000198625	MDM4	chr1	+	204530683	204530817	204526359	204526434	204542783	204542944	86350	101,89,25	0,0,0	83,79,129	6,6,2	283	149	2.62911e-05	0.000131436	1.0,1.0,1.0	0.879,0.874,0.971	0.092
60307	86351	ENSG00000198625	MDM4	chr1	+	204530683	204530817	204526359	204526434	204546796	204546832	86351	101,89,25	0,0,1	107,82,164	72,38,51	283	149	0	0	1.0,1.0,0.929	0.439,0.532,0.629	0.443
60308	86352	ENSG00000198625	MDM4	chr1	+	204532190	204532246	204526359	204526434	204538208	204538308	86352	37,24,7	0,0,0	18,30,32	33,32,49	205	149	0	0	1.0,1.0,1.0	0.284,0.405,0.322	0.663
60311	86356	ENSG00000198625	MDM4	chr1	+	204532190	204532246	204530683	204530817	204538208	204538308	86356	154,116,45	0,2,0	61,50,77	1,11,15	205	149	1.28376e-09	9.54827e-09	1.0,0.977,1.0	0.978,0.768,0.789	0.147
60312	86357	ENSG00000198625	MDM4	chr1	+	204532190	204532246	204530683	204530817	204542783	204542944	86357	42,39,18	0,0,0	21,19,33	0,3,5	205	149	0.000411164	0.00179084	1.0,1.0,1.0	1.0,0.822,0.827	0.117
60313	86358	ENSG00000198625	MDM4	chr1	+	204532190	204532246	204530683	204530817	204546796	204546877	86358	42,39,18	0,0,0	28,25,48	24,10,40	205	149	0	0	1.0,1.0,1.0	0.459,0.645,0.466	0.477
60316	86361	ENSG00000198625	MDM4	chr1	+	204537458	204537497	204530683	204530817	204538208	204538308	86361	3,3,4	0,2,0	4,2,4	1,11,15	188	149	5.65621e-05	0.000272662	1.0,0.543,1.0	0.76,0.126,0.174	0.494
60317	86362	ENSG00000198625	MDM4	chr1	+	204537458	204537497	204532190	204532246	204538208	204538308	86362	6,4,4	113,77,28	4,12,6	45,42,47	188	149	0.0114804	0.040425	0.04,0.04,0.102	0.066,0.185,0.092	-0.054
60321	86366	ENSG00000198625	MDM4	chr1	+	204538208	204538308	204526359	204526434	204542783	204542944	86366	105,70,56	0,0,0	83,69,87	6,6,2	249	149	1.29596e-05	6.69549e-05	1.0,1.0,1.0	0.892,0.873,0.963	0.091
60323	86368	ENSG00000198625	MDM4	chr1	+	204538208	204538308	204530683	204530817	204542783	204542944	86368	105,72,56	0,0,0	58,55,60	0,3,5	249	149	0.00470829	0.0176595	1.0,1.0,1.0	1.0,0.916,0.878	0.069
60326	86371	ENSG00000198625	MDM4	chr1	+	204538208	204538308	204532190	204532246	204546796	204546834	86371	90,58,22	0,0,0	68,75,73	30,19,52	249	149	0	0	1.0,1.0,1.0	0.576,0.703,0.457	0.421
60328	86373	ENSG00000198625	MDM4	chr1	+	204542783	204542944	204526359	204526434	204546796	204546877	86373	38,27,33	0,0,1	79,83,92	72,38,51	310	149	0	0	1.0,1.0,0.941	0.345,0.512,0.464	0.54
60329	86374	ENSG00000198625	MDM4	chr1	+	204542783	204542944	204530683	204530817	204546796	204546877	86374	38,27,33	0,0,0	73,80,95	24,10,40	310	149	3.85769e-12	3.43225e-11	1.0,1.0,1.0	0.594,0.794,0.533	0.36
60331	86376	ENSG00000198625	MDM4	chr1	+	204542783	204542944	204532190	204532246	204546796	204546877	86376	38,27,33	0,0,0	77,79,91	30,19,52	310	149	1.9984e-15	2.15958e-14	1.0,1.0,1.0	0.552,0.666,0.457	0.442
60332	86377	ENSG00000198625	MDM4	chr1	+	204542783	204542944	204538208	204538308	204546796	204546877	86377	182125100	0,1,1	143137164	47,57,63	310	149	0	0	1.0,0.984,0.98	0.594,0.536,0.556	0.426
60333	86378	ENSG00000198625	MDM4	chr1	+	204544534	204544684	204542783	204542944	204546796	204546832	86378	239200111	10,11,14	45,48,41	51,59,75	299	149	0	0	0.923,0.901,0.798	0.305,0.288,0.214	0.605
60337	86382	ENSG00000114520	SNX4	chr3	-	125451304	125451419	125446649	125447826	125453809	125453955	86382	792858828	0,3,2	372335411	16,25,13	264	149	0	0	1.0,0.994,0.996	0.929,0.883,0.947	0.077
60344	86390	ENSG00000114520	SNX4	chr3	-	125457265	125457365	125453809	125453955	125460770	125460801	86390	487503396	2,0,0	160216216	18,6,10	249	149	1.6076e-13	1.56231e-12	0.993,1.0,1.0	0.842,0.956,0.928	0.089
60345	86391	ENSG00000114520	SNX4	chr3	-	125457265	125457365	125453809	125453955	125469453	125469519	86391	243290210	0,0,0	94137119	1,6,3	249	149	0.00922607	0.0329709	1.0,1.0,1.0	0.983,0.932,0.96	0.042
60346	86392	ENSG00000114520	SNX4	chr3	-	125460770	125460860	125451304	125451419	125469453	125469519	86392	97,118,62	0,0,0	36,50,56	2,2,6	239	149	6.20586e-05	0.00029795	1.0,1.0,1.0	0.918,0.94,0.853	0.096
60347	86393	ENSG00000114520	SNX4	chr3	-	125460770	125460860	125453809	125453955	125469453	125469519	86393	99,118,62	0,0,0	53,56,63	1,6,3	239	149	0.000204977	0.000926297	1.0,1.0,1.0	0.971,0.853,0.929	0.082
60349	86396	ENSG00000114520	SNX4	chr3	-	125476694	125476756	125469443	125469519	125480246	125480319	86396	255306202	0,2,0	68,50,97	26,25,24	211	149	0	0	1.0,0.991,1.0	0.649,0.585,0.741	0.339
60351	86398	ENSG00000114520	SNX4	chr3	-	125480246	125480319	125469453	125469519	125489407	125489463	86398	90,139,99	0,0,0	49,65,58	2,3,5	222	149	0.000251168	0.00112389	1.0,1.0,1.0	0.943,0.936,0.886	0.078
60356	86403	ENSG00000114520	SNX4	chr3	-	125498058	125498194	125497833	125497983	125504622	125504744	86403	718755572	0,0,0	236229330	9,3,8	285	149	5.50372e-06	2.95461e-05	1.0,1.0,1.0	0.932,0.976,0.956	0.045
60357	86404	ENSG00000114520	SNX4	chr3	-	125504622	125504744	125498058	125498194	125520031	125520191	86404	628633461	7,1,2	166138265	36,29,48	271	149	0	0	0.98,0.997,0.992	0.717,0.723,0.752	0.259
60359	86406	ENSG00000114446	IFT57	chr3	-	108166853	108166985	108165430	108165493	108167792	108167864	86406	408522443	2,0,0	83104123	29,19,26	281	149	0	0	0.991,1.0,1.0	0.603,0.744,0.715	0.31
60362	86409	ENSG00000114446	IFT57	chr3	-	108219409	108219572	108218534	108218653	108222110	108222360	86409	452581389	1,2,3	166114187	8,2,6	312	149	1.1281e-05	5.86622e-05	0.995,0.993,0.984	0.908,0.965,0.937	0.054
60381	86438	ENSG00000178694	NSUN3	chr3	+	94063811	94063979	94063010	94063138	94064436	94064518	86438	8,26,13	46,60,44	22,27,50	12,17,4	317	149	1.22774e-07	7.73387e-07	0.076,0.169,0.122	0.463,0.427,0.855	-0.459
60382	86439	ENSG00000178694	NSUN3	chr3	+	94063811	94064124	94063060	94063138	94064436	94064546	86439	16,25,14	46,60,44	39,30,79	12,17,4	462	149	2.7175e-08	1.81373e-07	0.101,0.118,0.093	0.512,0.363,0.864	-0.476
60384	86441	ENSG00000178694	NSUN3	chr3	+	94084354	94084450	94064436	94064546	94095032	94095094	86441	4,5,7	0,0,0	3,0,0	0,3,1	245	149	5.7032e-05	0.000274835	1.0,1.0,1.0	1.0,0.0,0.0	0.667
60390	86455	ENSG00000163814	CDCP1	chr3	-	45093276	45093657	45082276	45086067	45095346	45095568	86455	38,30,23	0,0,0	3,16,7	1,4,0	530	149	0.00355797	0.0135855	1.0,1.0,1.0	0.458,0.529,1.0	0.338
60397	86537	ENSG00000168615	ADAM9	chr8	+	39041945	39042117	39026676	39026810	39054480	39054573	86537	471576395	0,3,0	543429608	5,9,10	321	149	0.000323129	0.00142639	1.0,0.989,1.0	0.981,0.957,0.966	0.028
60400	86542	ENSG00000168615	ADAM9	chr8	+	39071297	39071413	39055576	39055772	39077227	39077411	86542	121131123	0,0,0	116141191	2,10,1	265	149	0.000954994	0.00396522	1.0,1.0,1.0	0.97,0.888,0.991	0.05
60417	86559	ENSG00000168615	ADAM9	chr8	+	39091671	39091764	39091258	39091346	39101862	39101930	86559	0,3,4	150240197	17,20,8	209241277	242	149	2.17933e-06	1.21754e-05	0.0,0.008,0.012	0.048,0.049,0.017	-0.031
60427	86583	ENSG00000116001	TIA1	chr2	-	70225327	70225393	70224553	70224629	70227734	70227822	86583	55,39,31	255349284	76102105	92,76,119	215	149	0	0	0.13,0.072,0.07	0.364,0.482,0.379	-0.318
60429	86585	ENSG00000116001	TIA1	chr2	-	70228343	70228462	70227734	70227822	70229058	70229091	86585	25,20,32	157285146	29,13,38	67,70,110	268	149	1.83884e-05	9.33969e-05	0.081,0.038,0.109	0.194,0.094,0.161	-0.074
60431	86587	ENSG00000116001	TIA1	chr2	-	70229058	70229091	70227734	70227822	70229263	70229318	86587	224359187	89,107,74	92,88,150	100,99,133	182	149	2.44249e-15	2.62638e-14	0.673,0.733,0.674	0.43,0.421,0.48	0.25
60433	86589	ENSG00000116001	TIA1	chr2	-	70236072	70236175	70230755	70230854	70248404	70248622	86589	298310203	18,13,4	154123150	52,47,60	252	149	0	0	0.907,0.934,0.968	0.637,0.607,0.596	0.323
60434	86590	ENSG00000116001	TIA1	chr2	-	70236078	70236175	70230755	70230854	70248404	70248454	86590	658712461	18,13,4	331256354	52,47,60	246	149	0	0	0.957,0.971,0.986	0.794,0.767,0.781	0.191
60446	86605	ENSG00000204991	SPIRE2	chr16	+	89869566	89869682	89863793	89863861	89870049	89870201	86605	68,100,68	1,6,4	61,31,29	2,0,0	265	149	0.00578251	0.0213792	0.975,0.904,0.905	0.945,1.0,1.0	-0.054
60447	86612	ENSG00000087191	PSMC5	chr17	+	63827673	63827923	63827459	63827514	63828137	63828209	86612	51,48,36	767843610	68,69,86	112115153	399	149	0	0	0.024,0.021,0.022	0.185,0.183,0.173	-0.158
