## Supplementary material for "Disruption of NUAK2-Mediated RNA Splicing by Trilaciclib Reveals a Therapeutic Vulnerability in AR-Indifferent Prostate Cancer": Table S7. Splicing alterations in NCI-H660 cells upon NUAK2 inhibition identified by rMATS. (part 9 of 14)

### Sheet: rMATS.SEevents.sign (continued)
	ID	GeneID	geneSymbol	chr	strand	exonStart_0base	exonEnd	upstreamES	upstreamEE	downstreamES	downstreamEE	ID.1	IJC_SAMPLE_1	SJC_SAMPLE_1	IJC_SAMPLE_2	SJC_SAMPLE_2	IncFormLen	SkipFormLen	PValue	FDR	IncLevel1	IncLevel2	IncLevelDifference
60448	86613	ENSG00000087191	PSMC5	chr17	+	63827673	63827923	63827459	63827514	63829493	63829563	86613	34,28,28	0,0,0	57,54,65	143132176	399	149	0	0	1.0,1.0,1.0	0.13,0.133,0.121	0.872
60449	86614	ENSG00000087191	PSMC5	chr17	+	63827828	63827923	63827445	63827514	63828137	63828209	86614	16,9,7	767843610	7,10,13	112115153	244	149	4.39473e-08	2.88182e-07	0.013,0.006,0.007	0.037,0.05,0.049	-0.037
60450	86616	ENSG00000087191	PSMC5	chr17	+	63827850	63827923	63827459	63827514	63828137	63828209	86616	9,8,7	767843610	2,10,4	112115153	222	149	0.0125087	0.0437253	0.008,0.006,0.008	0.012,0.055,0.017	-0.021
60451	86618	ENSG00000087191	PSMC5	chr17	+	63828118	63828209	63827454	63827514	63829493	63829540	86618	791912755	0,0,0	253182232	143132176	240	149	0	0	1.0,1.0,1.0	0.523,0.461,0.45	0.522
60453	86620	ENSG00000087191	PSMC5	chr17	+	63828137	63828209	63827430	63827514	63829493	63829563	86620	153917371337	0,0,0	354291375	143132176	221	149	0	0	1.0,1.0,1.0	0.625,0.598,0.59	0.396
60456	86624	ENSG00000087191	PSMC5	chr17	+	63829851	63829949	63828137	63829563	63830270	63830501	86624	9841144941	1,2,1	273212251	246269279	247	149	0	0	0.998,0.997,0.998	0.401,0.322,0.352	0.639
60457	86625	ENSG00000087191	PSMC5	chr17	+	63830132	63830189	63828137	63829563	63830270	63830501	86625	475598431	1,2,1	99,87,100	246269279	206	149	0	0	0.997,0.995,0.997	0.225,0.19,0.206	0.789
60458	86626	ENSG00000087191	PSMC5	chr17	+	63830132	63830189	63829851	63829949	63830270	63830501	86626	180520061622	34,33,19	361330444	25,16,32	206	149	2.36033e-13	2.2737e-12	0.975,0.978,0.984	0.913,0.937,0.909	0.059
60460	86628	ENSG00000087191	PSMC5	chr17	+	63830724	63830935	63830270	63830501	63831035	63831226	86628	658726563	3,5,5	187161220	124111126	360	149	0	0	0.989,0.984,0.979	0.384,0.375,0.42	0.591
60461	86629	ENSG00000087191	PSMC5	chr17	+	63830808	63830935	63830270	63830501	63831035	63831105	86629	167118471439	3,5,5	464408497	124111126	276	149	0	0	0.997,0.995,0.994	0.669,0.665,0.68	0.324
60462	86630	ENSG00000087191	PSMC5	chr17	+	63831326	63831425	63831019	63831226	63831505	63831523	86630	124814521271	0,1,1	518515565	28,52,47	248	149	0	0	1.0,0.999,0.999	0.917,0.856,0.878	0.116
60485	86653	ENSG00000257923	CUX1	chr7	+	102196633	102197305	102195506	102195603	102204390	102204556	86653	214,129,61	0,0,0	140107181	1,7,0	821	149	0.00198118	0.00784939	1.0,1.0,1.0	0.962,0.735,1.0	0.101
60486	86654	ENSG00000257923	CUX1	chr7	+	102196939	102197305	102195506	102195603	102204390	102204556	86654	141,89,40	0,0,0	54,41,75	1,7,0	515	149	0.000502442	0.00216414	1.0,1.0,1.0	0.94,0.629,1.0	0.144
60487	86655	ENSG00000257923	CUX1	chr7	+	102198801	102198867	102196633	102197305	102200070	102200172	86655	57,49,16	6,10,0	10,3,6	23,16,39	215	149	0	0	0.868,0.773,1.0	0.232,0.115,0.096	0.733
60504	86681	ENSG00000146063	TRIM41	chr5	+	181233412	181233435	181232658	181232889	181233635	181233763	86681	207207188	3,17,12	129,96,147	21,20,4	172	149	0.00306189	0.0118022	0.984,0.913,0.931	0.842,0.806,0.97	0.07
60519	86697	ENSG00000153815	CMIP	chr16	+	81702621	81702669	81701659	81701800	81703938	81704085	86697	355389265	4,2,3	94106111	25,26,24	197	149	0	0	0.985,0.993,0.985	0.74,0.755,0.778	0.23
60521	86699	ENSG00000163618	CADPS	chr3	-	62438103	62438211	62403080	62403185	62445764	62445797	86699	81,113,95	5,9,0	38,49,86	0,0,0	257	149	7.79604e-05	0.000370226	0.904,0.879,1.0	1.0,1.0,1.0	-0.072
60525	86703	ENSG00000163618	CADPS	chr3	-	62467297	62467312	62466338	62466413	62474172	62474320	86703	8,5,0	52,63,40	0,0,0	28,25,29	164	149	0.00023546	0.00105683	0.123,0.067,0.0	0.0,0.0,0.0	0.063
60530	86708	ENSG00000163618	CADPS	chr3	-	62492289	62492446	62478260	62478416	62516058	62516182	86708	5,11,2	1,0,0	0,7,1	1,0,5	306	149	0.000283708	0.00126167	0.709,1.0,1.0	0.0,1.0,0.089	0.54
60539	86720	ENSG00000138778	CENPE	chr4	-	103114454	103114552	103110827	103111011	103116576	103116689	86720	207258215	0,0,0	43,42,41	5,7,5	247	149	4.13936e-12	3.67479e-11	1.0,1.0,1.0	0.838,0.784,0.832	0.182
60540	86721	ENSG00000138778	CENPE	chr4	-	103122870	103123089	103120147	103120333	103136140	103136359	86721	250319248	0,0,0	54,32,70	4,1,2	368	149	0.00447186	0.0168395	1.0,1.0,1.0	0.845,0.928,0.934	0.098
60541	86722	ENSG00000138778	CENPE	chr4	-	103132692	103132896	103122870	103123089	103133694	103133892	86722	297362280	0,0,0	24,18,11	5,2,9	353	149	9.82547e-14	9.68015e-13	1.0,1.0,1.0	0.67,0.792,0.34	0.399
60542	86723	ENSG00000138778	CENPE	chr4	-	103132692	103132896	103122870	103123089	103136140	103136359	86723	197226199	0,0,0	14,17,6	6,0,1	353	149	0.000162056	0.000741261	1.0,1.0,1.0	0.496,1.0,0.717	0.262
60543	86724	ENSG00000138778	CENPE	chr4	-	103133694	103133892	103122870	103123089	103136140	103136359	86724	191197141	0,0,0	36,24,29	6,0,1	347	149	0.00114161	0.00468726	1.0,1.0,1.0	0.72,1.0,0.926	0.118
60545	86726	ENSG00000138778	CENPE	chr4	-	103139788	103140079	103138350	103138449	103140255	103140414	86726	29,35,23	65,102,69	2,0,0	8,7,9	440	149	3.91104e-05	0.000192121	0.131,0.104,0.101	0.078,0.0,0.0	0.086
60546	86727	ENSG00000138778	CENPE	chr4	-	103139788	103140079	103138350	103138452	103140255	103140414	86727	27,23,17	35,59,31	2,0,0	8,6,15	440	149	7.0492e-07	4.1448e-06	0.207,0.117,0.157	0.078,0.0,0.0	0.134
60548	86729	ENSG00000138778	CENPE	chr4	-	103140813	103141104	103138350	103138449	103151218	103151377	86729	94157109	0,0,0	16,19,34	1,6,2	440	149	5.58978e-07	3.32128e-06	1.0,1.0,1.0	0.844,0.517,0.852	0.262
60549	86730	ENSG00000138778	CENPE	chr4	-	103143247	103143406	103141749	103141908	103144330	103144618	86730	206304185	13,13,12	25,21,22	0,0,1	308	149	0.00020161	0.000912125	0.885,0.919,0.882	1.0,1.0,0.914	-0.076
60554	86735	ENSG00000138778	CENPE	chr4	-	103145522	103145681	103140813	103141104	103145828	103146107	86735	150219135	0,0,0	16,15,19	2,2,6	308	149	1.15123e-08	7.92279e-08	1.0,1.0,1.0	0.795,0.784,0.605	0.272
60555	86736	ENSG00000138778	CENPE	chr4	-	103145522	103145681	103140813	103141104	103151218	103151377	86736	11,19,7	0,0,0	1,3,7	1,4,9	308	149	5.59885e-13	5.265e-12	1.0,1.0,1.0	0.326,0.266,0.273	0.712
60556	86737	ENSG00000138778	CENPE	chr4	-	103145828	103146107	103140813	103141104	103148843	103148999	86737	129,143,72	0,0,0	19,14,42	2,1,5	428	149	3.91836e-06	2.13515e-05	1.0,1.0,1.0	0.768,0.83,0.745	0.219
60557	86738	ENSG00000138778	CENPE	chr4	-	103145828	103146107	103140813	103141104	103151218	103151377	86738	130,145,71	0,0,0	19,15,43	1,4,9	428	149	2.74938e-10	2.15003e-09	1.0,1.0,1.0	0.869,0.566,0.625	0.313
60561	86742	ENSG00000138778	CENPE	chr4	-	103153046	103153250	103151218	103151377	103158299	103158458	86742	249286207	7,3,0	16,8,11	11,16,25	353	149	0	0	0.938,0.976,1.0	0.38,0.174,0.157	0.734
60562	86743	ENSG00000138778	CENPE	chr4	-	103163136	103163256	103161334	103161457	103174735	103174903	86743	112,136,73	4,0,1	2,14,8	24,19,12	269	149	0	0	0.939,1.0,0.976	0.044,0.29,0.27	0.77
60568	86749	ENSG00000138778	CENPE	chr4	-	103195113	103195233	103194602	103194684	103195919	103196038	86749	138,181,80	1,0,0	7,16,26	5,1,5	269	149	5.08855e-08	3.31861e-07	0.987,1.0,1.0	0.437,0.899,0.742	0.303
60574	86755	ENSG00000165732	DDX21	chr10	+	68962081	68962157	68959805	68960249	68963290	68963469	86755	433436286	0,0,0	147103176	19,12,35	225	149	0	0	1.0,1.0,1.0	0.837,0.85,0.769	0.181
60575	86756	ENSG00000165732	DDX21	chr10	+	68962081	68962157	68959805	68960249	68965376	68965494	86756	133,116,90	0,0,0	72,47,101	24,33,20	225	149	0	0	1.0,1.0,1.0	0.665,0.485,0.77	0.36
60578	86759	ENSG00000165732	DDX21	chr10	+	68962081	68962157	68959805	68960249	68981536	68981581	86759	133,116,88	0,0,0	55,38,90	10,8,2	225	149	1.78116e-09	1.30907e-08	1.0,1.0,1.0	0.785,0.759,0.968	0.163
60580	86761	ENSG00000165732	DDX21	chr10	+	68963290	68963469	68959805	68960249	68965376	68965494	86761	399410307	0,0,0	129115194	24,33,20	328	149	0	0	1.0,1.0,1.0	0.709,0.613,0.815	0.288
60583	86764	ENSG00000165732	DDX21	chr10	+	68963290	68963469	68959805	68960249	68981536	68981581	86764	70,64,63	0,0,0	45,31,50	10,8,2	328	149	1.03174e-09	7.72693e-09	1.0,1.0,1.0	0.672,0.638,0.919	0.257
60585	86766	ENSG00000165732	DDX21	chr10	+	68963290	68963469	68962081	68962157	68965376	68965494	86766	714741518	0,0,2	207171249	20,9,13	328	149	0	0	1.0,1.0,0.992	0.825,0.896,0.897	0.125
60586	86767	ENSG00000165732	DDX21	chr10	+	68963290	68963469	68962081	68962157	68967017	68967203	86767	385395274	0,0,0	127,93,107	14,10,12	328	149	0	0	1.0,1.0,1.0	0.805,0.809,0.802	0.195
60589	86770	ENSG00000165732	DDX21	chr10	+	68963290	68963469	68962081	68962157	68982542	68983683	86770	385395274	0,0,0	122,88,105	8,1,0	328	149	0.00613679	0.0225907	1.0,1.0,1.0	0.874,0.976,1.0	0.05
60592	86774	ENSG00000165732	DDX21	chr10	+	68965376	68965494	68962081	68962157	68967017	68967203	86774	254194160	0,0,0	107,84,119	14,10,12	267	149	0	0	1.0,1.0,1.0	0.81,0.824,0.847	0.173
60593	86778	ENSG00000165732	DDX21	chr10	+	68965376	68965494	68963290	68963469	68967017	68967203	86778	583539402	0,0,0	172159250	5,6,2	267	149	0.00356682	0.0136166	1.0,1.0,1.0	0.95,0.937,0.986	0.042
60597	86782	ENSG00000165732	DDX21	chr10	+	68967017	68967203	68959805	68960249	68981536	68981581	86782	81,78,63	0,0,0	86,61,102	10,8,2	335	149	6.15836e-08	3.98458e-07	1.0,1.0,1.0	0.793,0.772,0.958	0.159
60602	86787	ENSG00000165732	DDX21	chr10	+	68967017	68967203	68962081	68962157	68982542	68983683	86787	81,78,63	0,0,0	74,60,70	8,1,0	335	149	0.000858193	0.00358792	1.0,1.0,1.0	0.804,0.964,1.0	0.077
60613	86800	ENSG00000165732	DDX21	chr10	+	68968975	68969121	68967017	68967203	68981536	68981581	86800	293301242	0,0,0	94101131	28,9,44	295	149	0	0	1.0,1.0,1.0	0.629,0.85,0.601	0.307
60617	86804	ENSG00000165732	DDX21	chr10	+	68970200	68970350	68962081	68962157	68982542	68983683	86804	12,2,3	0,0,0	4,1,3	8,1,0	299	149	7.02483e-05	0.000335274	1.0,1.0,1.0	0.199,0.333,1.0	0.489
60619	86806	ENSG00000165732	DDX21	chr10	+	68970200	68970350	68968975	68969121	68973544	68973664	86806	386345256	0,0,0	91,91,114	6,3,16	299	149	1.38112e-13	1.34709e-12	1.0,1.0,1.0	0.883,0.938,0.78	0.133
60622	86809	ENSG00000165732	DDX21	chr10	+	68970200	68970350	68968975	68969121	68981536	68981581	86809	384344254	0,0,0	106,98,119	6,11,13	299	149	1.11022e-16	1.27471e-15	1.0,1.0,1.0	0.898,0.816,0.82	0.155
60625	86813	ENSG00000165732	DDX21	chr10	+	68971890	68972052	68970200	68970350	68973544	68973664	86813	620696496	2,1,2	65,55,111	11,11,13	311	149	0	0	0.993,0.997,0.992	0.739,0.705,0.804	0.245
60631	86828	ENSG00000165732	DDX21	chr10	+	68977528	68977688	68959805	68960249	68981536	68981581	86828	21,27,20	0,0,0	23,12,15	10,8,2	309	149	4.97203e-10	3.81104e-09	1.0,1.0,1.0	0.526,0.42,0.783	0.424
60634	86831	ENSG00000165732	DDX21	chr10	+	68977528	68977688	68962081	68962157	68982542	68983683	86831	21,27,20	0,0,0	23,21,46	8,1,0	309	149	0.000176875	0.000805687	1.0,1.0,1.0	0.581,0.91,1.0	0.17
60638	86835	ENSG00000165732	DDX21	chr10	+	68977528	68977688	68967017	68967203	68981536	68981581	86835	21,27,20	0,0,0	23,14,17	28,9,44	309	149	0	0	1.0,1.0,1.0	0.284,0.429,0.157	0.71
60639	86836	ENSG00000165732	DDX21	chr10	+	68977528	68977688	68967017	68967203	68982542	68983683	86836	21,27,20	0,0,0	23,23,48	3,1,2	309	149	0.00830442	0.0299031	1.0,1.0,1.0	0.787,0.917,0.92	0.125
60641	86838	ENSG00000165732	DDX21	chr10	+	68977528	68977688	68970200	68970350	68981536	68981581	86838	21,27,20	0,0,0	23,13,15	26,18,18	309	149	0	0	1.0,1.0,1.0	0.299,0.258,0.287	0.719
60644	86841	ENSG00000165732	DDX21	chr10	+	68977528	68977688	68974669	68974743	68981536	68981581	86841	400427312	0,0,0	103122150	4,2,5	309	149	0.00092231	0.0038377	1.0,1.0,1.0	0.925,0.967,0.935	0.058
60646	86843	ENSG00000165732	DDX21	chr10	+	68978841	68978976	68967017	68967203	68981536	68981581	86843	337393310	0,0,0	69,73,72	28,9,44	284	149	0	0	1.0,1.0,1.0	0.564,0.81,0.462	0.388
60647	86844	ENSG00000165732	DDX21	chr10	+	68978841	68978976	68967017	68967203	68982542	68983683	86844	2,1,3	0,0,0	7,8,1	3,1,2	284	149	4.43645e-05	0.000216444	1.0,1.0,1.0	0.55,0.808,0.208	0.478
60648	86845	ENSG00000165732	DDX21	chr10	+	68978841	68978976	68968975	68969121	68981536	68981581	86845	337393310	0,0,0	69,77,74	6,11,13	284	149	0	0	1.0,1.0,1.0	0.858,0.786,0.749	0.202
60650	86847	ENSG00000165732	DDX21	chr10	+	68978841	68978976	68970200	68970350	68981536	68981581	86847	337393310	0,0,0	70,72,72	26,18,18	284	149	0	0	1.0,1.0,1.0	0.585,0.677,0.677	0.354
60652	86849	ENSG00000165732	DDX21	chr10	+	68978841	68978976	68974669	68974743	68981536	68981581	86849	337393313	0,0,0	70,73,75	4,2,5	284	149	2.98231e-05	0.000148166	1.0,1.0,1.0	0.902,0.95,0.887	0.087
60653	86850	ENSG00000165732	DDX21	chr10	+	68978841	68978976	68974669	68974743	68982542	68983683	86850	2,1,6	0,0,0	8,8,4	1,0,4	284	149	0.00625809	0.0230073	1.0,1.0,1.0	0.808,1.0,0.344	0.283
60654	86851	ENSG00000165732	DDX21	chr10	+	68978841	68978976	68977528	68977688	68981536	68981581	86851	565653519	0,0,0	136123152	10,2,5	284	149	1.82487e-07	1.13354e-06	1.0,1.0,1.0	0.877,0.97,0.941	0.071
60655	86852	ENSG00000165732	DDX21	chr10	+	68978841	68978976	68977528	68977688	68982542	68983683	86852	215243196	0,0,0	72,43,74	10,11,36	284	149	0	0	1.0,1.0,1.0	0.791,0.672,0.519	0.339
60657	86854	ENSG00000165732	DDX21	chr10	+	68981536	68981581	68962081	68962157	68982542	68983683	86854	112,93,80	0,0,0	41,23,57	8,1,0	194	149	0.000797573	0.0033475	1.0,1.0,1.0	0.797,0.946,1.0	0.086
60663	86860	ENSG00000165732	DDX21	chr10	+	68981536	68981581	68977528	68977688	68982542	68983683	86860	112,93,80	0,0,0	51,25,60	10,11,36	194	149	0	0	1.0,1.0,1.0	0.797,0.636,0.561	0.335
60664	86861	ENSG00000165732	DDX21	chr10	+	68981536	68981581	68978841	68978976	68982542	68983683	86861	443494402	2,1,3	109110133	7,7,1	194	149	6.09392e-05	0.000292843	0.994,0.997,0.99	0.923,0.923,0.99	0.048
60671	86872	ENSG00000116678	LEPR	chr1	+	65572325	65572449	65570472	65570802	65592656	65592865	86872	19,29,15	0,0,0	31,6,33	6,0,0	273	149	0.0131388	0.0457547	1.0,1.0,1.0	0.738,1.0,1.0	0.087
60674	86876	ENSG00000085511	MAP3K4	chr6	+	161048615	161049979	161034258	161034449	161070607	161070850	86876	810718545	0,0,0	68110128	7,0,2	1513	149	1.47132e-05	7.55285e-05	1.0,1.0,1.0	0.489,1.0,0.863	0.216
60677	86879	ENSG00000085511	MAP3K4	chr6	+	161089321	161089471	161087687	161087954	161091378	161091540	86879	208,181,94	0,1,0	32,43,35	2,3,6	299	149	5.24671e-07	3.12543e-06	1.0,0.989,1.0	0.889,0.877,0.744	0.16
60678	86880	ENSG00000085511	MAP3K4	chr6	+	161092009	161092143	161091378	161091540	161092977	161093056	86880	174190137	0,0,0	25,41,19	14,13,14	283	149	0	0	1.0,1.0,1.0	0.485,0.624,0.417	0.491
60683	86886	ENSG00000085511	MAP3K4	chr6	+	161098277	161098427	161097079	161097176	161101891	161101992	86886	53,53,33	39,45,24	28,30,32	2,1,0	299	149	1.11022e-16	1.27471e-15	0.404,0.37,0.407	0.875,0.937,1.0	-0.544
60687	86890	ENSG00000119408	NEK6	chr9	+	124292848	124293013	124257962	124258085	124301935	124302054	86890	16,4,10	354306199	9,5,26	158174189	314	149	0.00311583	0.0119969	0.021,0.006,0.023	0.026,0.013,0.061	-0.017
60697	86905	ENSG00000114383	TUSC2	chr3	-	50326356	50326477	50320026	50320535	50327953	50328157	86905	263291245	0,0,0	125151124	10,14,18	270	149	0	0	1.0,1.0,1.0	0.873,0.856,0.792	0.16
60701	86909	ENSG00000228784	LINC00954	chr2	+	19869074	19869156	19868872	19868952	19869495	19869613	86909	0,0,0	19,12,9	0,5,2	5,7,16	231	149	0.0027757	0.0107687	0.0,0.0,0.0	0.0,0.315,0.075	-0.13
60705	86915	ENSG00000228784	LINC00954	chr2	+	19881705	19881886	19881566	19881618	19882614	19882735	86915	3,7,2	10,8,6	3,0,0	3,8,17	330	149	0.00294103	0.011364	0.119,0.283,0.131	0.311,0.0,0.0	0.074
60709	86919	ENSG00000172939	OXSR1	chr3	+	38183002	38183115	38165504	38165946	38198721	38198863	86919	107,129,80	0,0,0	55,32,32	0,5,4	262	149	0.000112273	0.000523558	1.0,1.0,1.0	1.0,0.784,0.82	0.132
60710	86920	ENSG00000172939	OXSR1	chr3	+	38190730	38190839	38165504	38165946	38198721	38198863	86920	125,164,57	0,0,0	20,13,24	0,5,4	258	149	6.43813e-06	3.4335e-05	1.0,1.0,1.0	1.0,0.6,0.776	0.208
60711	86921	ENSG00000172939	OXSR1	chr3	+	38190730	38190839	38183002	38183115	38198721	38198863	86921	272328165	4,0,0	62,34,56	13,3,5	258	149	3.47e-12	3.09865e-11	0.975,1.0,1.0	0.734,0.867,0.866	0.169
60712	86922	ENSG00000172939	OXSR1	chr3	+	38193281	38193418	38190730	38190839	38198721	38198863	86922	19,19,8	179,221,83	11,4,13	33,19,29	286	149	4.89537e-05	0.000237864	0.052,0.043,0.048	0.148,0.099,0.189	-0.098
60716	86926	ENSG00000172939	OXSR1	chr3	+	38236838	38236961	38224570	38224704	38242742	38242778	86926	202250135	0,0,0	26,22,37	4,2,2	272	149	0.000120154	0.000558486	1.0,1.0,1.0	0.781,0.858,0.91	0.15
60718	86928	ENSG00000172939	OXSR1	chr3	+	38236838	38236961	38230364	38230430	38242742	38242778	86928	363407291	0,0,0	40,32,58	9,13,3	272	149	2.22045e-16	2.51833e-15	1.0,1.0,1.0	0.709,0.574,0.914	0.268
60720	86930	ENSG00000172939	OXSR1	chr3	+	38242742	38242778	38236660	38236961	38246074	38246221	86930	267328209	6,11,4	38,36,44	0,0,0	185	149	0.00592835	0.0218846	0.973,0.96,0.977	1.0,1.0,1.0	-0.03
60722	86932	ENSG00000172939	OXSR1	chr3	+	38249965	38250018	38247667	38247732	38252816	38255484	86932	32,68,52	0,0,0	7,9,4	5,1,9	202	149	9.76751e-10	7.33141e-09	1.0,1.0,1.0	0.508,0.869,0.247	0.459
60723	86934	ENSG00000172939	OXSR1	chr3	+	38251402	38251471	38249965	38250018	38252327	38252392	86934	296320244	0,0,0	36,42,34	2,3,7	218	149	2.71576e-07	1.65986e-06	1.0,1.0,1.0	0.925,0.905,0.769	0.134
60735	86956	ENSG00000163512	AZI2	chr3	-	28332368	28332427	28326489	28326950	28336736	28336885	86956	245347278	0,0,2	225226254	17,14,11	208	149	3.1195e-12	2.79356e-11	1.0,1.0,0.99	0.905,0.92,0.943	0.074
60737	86958	ENSG00000163512	AZI2	chr3	-	28332368	28332427	28326489	28326950	28338492	28338615	86958	89106116	0,1,0	83,84,83	26,41,31	208	149	0	0	1.0,0.987,1.0	0.696,0.595,0.657	0.346
60738	86959	ENSG00000163512	AZI2	chr3	-	28332368	28332427	28326489	28326950	28340401	28340601	86959	89106116	2,1,1	83,74,78	31,17,36	208	149	0	0	0.97,0.987,0.988	0.657,0.757,0.608	0.308
60740	86961	ENSG00000163512	AZI2	chr3	-	28336736	28336885	28326489	28326950	28338492	28338615	86961	5,4,11	0,1,0	55,48,64	26,41,31	298	149	6.36389e-07	3.75947e-06	1.0,0.667,1.0	0.514,0.369,0.508	0.425
60743	86964	ENSG00000163512	AZI2	chr3	-	28336736	28336885	28332368	28332427	28338492	28338615	86964	197291210	0,0,0	219206264	4,10,7	298	149	2.20071e-06	1.2288e-05	1.0,1.0,1.0	0.965,0.912,0.95	0.058
60745	86966	ENSG00000163512	AZI2	chr3	-	28337936	28338036	28326489	28326950	28338492	28338615	86966	170191173	0,1,0	116,93,126	26,41,31	249	149	0	0	1.0,0.991,1.0	0.728,0.576,0.709	0.326
60746	86967	ENSG00000163512	AZI2	chr3	-	28337936	28338036	28332368	28332427	28338492	28338615	86967	170191173	0,0,0	114,93,128	4,10,7	249	149	7.31243e-09	5.12006e-08	1.0,1.0,1.0	0.945,0.848,0.916	0.097
60747	86968	ENSG00000163512	AZI2	chr3	-	28337936	28338036	28336736	28336885	28338492	28338615	86968	342430358	5,4,9	253266276	38,34,53	249	149	0	0	0.976,0.985,0.96	0.799,0.824,0.757	0.18
60748	86969	ENSG00000163512	AZI2	chr3	-	28338492	28338615	28326489	28326950	28340401	28340601	86969	195209192	2,1,1	229238213	31,17,36	272	149	0	0	0.982,0.991,0.991	0.802,0.885,0.764	0.171
60752	86973	ENSG00000163512	AZI2	chr3	-	28341511	28341596	28340401	28340622	28348600	28348790	86973	12,12,7	193196187	3,2,8	253273269	234	149	0.000222272	0.00100046	0.038,0.038,0.023	0.007,0.005,0.019	0.023
60760	87013	ENSG00000170248	PDCD6IP	chr3	+	33811096	33811191	33798620	33798937	33812071	33812126	87013	4,8,2	238233121	29,6,14	64,43,67	244	149	1.22125e-15	1.33461e-14	0.01,0.021,0.01	0.217,0.079,0.113	-0.123
60763	87018	ENSG00000170248	PDCD6IP	chr3	+	33821954	33822082	33813276	33813628	33825186	33825248	87018	645780443	2,5,0	206190242	8,2,4	277	149	0.00170843	0.00683712	0.994,0.988,1.0	0.933,0.981,0.97	0.033
60765	87020	ENSG00000170248	PDCD6IP	chr3	+	33826479	33826580	33825186	33825340	33828852	33828969	87020	572750530	2,0,1	215165223	5,2,6	250	149	0.00775114	0.0280597	0.994,1.0,0.997	0.962,0.98,0.957	0.031
60772	87028	ENSG00000170248	PDCD6IP	chr3	+	33855165	33855260	33845418	33845588	33864005	33864117	87028	279403288	0,0,0	90106105	21,15,15	244	149	0	0	1.0,1.0,1.0	0.724,0.812,0.81	0.218
60780	87036	ENSG00000165244	ZNF367	chr9	-	96394822	96394942	96392397	96392536	96398163	96398314	87036	470431375	4,2,0	534481647	56,62,96	269	149	0	0	0.985,0.992,1.0	0.841,0.811,0.789	0.179
60781	87037	ENSG00000165244	ZNF367	chr9	-	96394822	96394942	96392397	96392536	96417612	96418370	87037	236229211	0,0,0	70,85,105	45,50,81	269	149	0	0	1.0,1.0,1.0	0.463,0.485,0.418	0.545
60783	87039	ENSG00000165244	ZNF367	chr9	-	96398163	96398314	96392397	96392536	96417612	96418370	87039	168151124	0,0,0	608549624	45,50,81	300	149	0	0	1.0,1.0,1.0	0.87,0.845,0.793	0.164
60785	87043	ENSG00000163590	PPM1L	chr3	+	160961735	160961910	160755601	160756707	161065402	161065564	87043	404390235	0,0,0	103105124	0,4,6	324	149	0.00150712	0.00608	1.0,1.0,1.0	1.0,0.923,0.905	0.057
60791	87052	ENSG00000105808	RASA4	chr7	-	102605857	102605987	102602323	102602405	102608760	102608822	87052	10,4,2	2,0,0	5,0,9	0,12,2	279	149	0.00108177	0.00445755	0.728,1.0,1.0	1.0,0.0,0.706	0.341
60798	87059	ENSG00000103168	TAF1C	chr16	-	84183409	84183507	84183243	84183333	84186900	84187033	87059	54,63,54	4,0,4	63,35,31	0,0,0	247	149	0.00480787	0.0180053	0.891,1.0,0.891	1.0,1.0,1.0	-0.073
60799	87061	ENSG00000103168	TAF1C	chr16	-	84183696	84183778	84183409	84183507	84186900	84187020	87061	57,51,39	0,6,3	43,23,23	0,0,1	231	149	0.00268042	0.0104225	1.0,0.846,0.893	1.0,1.0,0.937	-0.066
60800	87062	ENSG00000103168	TAF1C	chr16	-	84184850	84184899	84183696	84183778	84186900	84187049	87062	36,30,28	16,8,6	34,21,23	4,2,2	198	149	0.00225231	0.00885591	0.629,0.738,0.778	0.865,0.888,0.896	-0.168
60801	87063	ENSG00000103168	TAF1C	chr16	-	84184850	84184989	84183696	84183778	84186900	84187045	87063	86,88,63	16,8,6	86,47,51	4,2,2	288	149	0.00205052	0.00810686	0.736,0.851,0.845	0.918,0.924,0.93	-0.113
60802	87064	ENSG00000103168	TAF1C	chr16	-	84184850	84185060	84183409	84183507	84186900	84186981	87064	161163114	0,6,3	116104126	0,0,1	359	149	0.0141411	0.0490025	1.0,0.919,0.94	1.0,1.0,0.981	-0.041
60803	87065	ENSG00000103168	TAF1C	chr16	-	84184850	84185060	84183696	84183778	84186900	84186981	87065	232233172	16,8,6	187155169	4,2,2	359	149	0.000866681	0.00362072	0.858,0.924,0.922	0.951,0.97,0.972	-0.063
60807	87071	ENSG00000117479	SLC19A2	chr1	-	169477154	169477757	169469963	169470186	169485562	169485941	87071	130515871044	13,14,7	293282261	0,2,0	752	149	0.00113403	0.0046582	0.952,0.957,0.967	1.0,0.965,1.0	-0.03
60814	87078	ENSG00000093217	XYLB	chr3	+	38366807	38366873	38365607	38365736	38372654	38372736	87078	36,31,17	0,3,0	7,9,20	8,2,2	215	149	0.000116986	0.000544384	1.0,0.877,1.0	0.377,0.757,0.874	0.29
60820	87085	ENSG00000093217	XYLB	chr3	+	38374461	38374502	38372654	38372736	38375143	38375259	87085	50,61,24	1,2,2	14,20,29	9,5,5	190	149	6.78412e-06	3.60925e-05	0.975,0.96,0.904	0.55,0.758,0.82	0.237
60828	87093	ENSG00000274840	BALR6	chr3	+	18016617	18016711	17861279	17861402	18041448	18041541	87093	4,7,2	34,45,21	1,0,0	8,12,10	243	149	0.0021246	0.00837939	0.067,0.087,0.055	0.071,0.0,0.0	0.046
60831	87097	ENSG00000140025	EFCAB11	chr14	-	89924512	89924677	89797126	89797324	89931540	89931631	87097	8,30,10	62,81,59	7,3,12	8,2,5	314	149	4.31074e-05	0.000210675	0.058,0.149,0.074	0.293,0.416,0.532	-0.32
60844	87111	ENSG00000168785	TSPAN5	chr4	-	98486737	98486884	98478684	98478746	98507677	98507728	87111	70,60,56	0,0,0	6,9,0	3,0,2	296	149	0.000816522	0.00342176	1.0,1.0,1.0	0.502,1.0,0.0	0.499
60845	87112	ENSG00000168785	TSPAN5	chr4	-	98486737	98486884	98482004	98482175	98507677	98507728	87112	150148117	16,20,10	12,11,7	27,29,28	296	149	0	0	0.825,0.788,0.855	0.183,0.16,0.112	0.671
60850	87117	ENSG00000109270	LAMTOR3	chr4	-	99893954	99894000	99891999	99892034	99894334	99894376	87117	208225170	18,27,27	27,15,28	56,41,51	195	149	0	0	0.898,0.864,0.828	0.269,0.218,0.296	0.602
60851	87119	ENSG00000168255	POLR2J3	chr7	-	102566581	102566736	102541500	102541662	102566996	102567083	87119	11,22,20	24,25,16	44,32,54	25,18,13	304	149	0.00117998	0.00483401	0.183,0.301,0.38	0.463,0.466,0.671	-0.245
60857	87127	ENSG00000164329	TENT2	chr5	+	79623251	79623489	79612434	79613075	79640850	79640965	87127	106,130,94	0,0,3	40,24,27	7,1,5	387	149	3.9964e-07	2.40501e-06	1.0,1.0,0.923	0.688,0.902,0.675	0.219
60861	87131	ENSG00000164329	TENT2	chr5	+	79641104	79641196	79640850	79640965	79642831	79642910	87131	55,92,49	0,0,0	35,11,40	0,2,8	241	149	1.13442e-05	5.89812e-05	1.0,1.0,1.0	1.0,0.773,0.756	0.157
60863	87133	ENSG00000164329	TENT2	chr5	+	79642831	79642910	79612434	79613075	79645122	79645192	87133	17,28,18	0,0,0	24,10,31	30,35,41	228	149	0	0	1.0,1.0,1.0	0.343,0.157,0.331	0.723
60865	87135	ENSG00000164329	TENT2	chr5	+	79642843	79642910	79613010	79613075	79645122	79645192	87135	16,26,17	0,0,0	26,17,27	30,35,41	216	149	0	0	1.0,1.0,1.0	0.374,0.251,0.312	0.688
60868	87139	ENSG00000164329	TENT2	chr5	+	79648616	79648693	79645122	79645192	79656957	79657001	87139	24,44,26	0,0,0	26,8,23	28,35,35	226	149	0	0	1.0,1.0,1.0	0.38,0.131,0.302	0.729
60869	87140	ENSG00000164329	TENT2	chr5	+	79648616	79648693	79645122	79645192	79668891	79669028	87140	24,43,26	0,0,0	25,6,18	8,11,13	226	149	9.82547e-14	9.68015e-13	1.0,1.0,1.0	0.673,0.264,0.477	0.529
60870	87141	ENSG00000164329	TENT2	chr5	+	79649061	79649190	79645122	79645192	79656957	79657001	87141	43,85,64	0,0,0	54,21,27	28,35,35	278	149	0	0	1.0,1.0,1.0	0.508,0.243,0.293	0.652
60871	87142	ENSG00000164329	TENT2	chr5	+	79649061	79649190	79648616	79648693	79656957	79657001	87142	92189123	0,1,0	96,52,62	2,2,5	278	149	0.0013372	0.00543529	1.0,0.99,1.0	0.963,0.933,0.869	0.075
60872	87143	ENSG00000164329	TENT2	chr5	+	79656957	79657001	79645122	79645192	79668891	79669028	87143	17,23,17	0,0,0	34,30,39	8,11,13	193	149	5.08706e-10	3.89582e-09	1.0,1.0,1.0	0.766,0.678,0.698	0.286
60876	87147	ENSG00000164329	TENT2	chr5	+	79679578	79679670	79668720	79669028	79681981	79682061	87147	113,119,96	0,0,0	77,56,69	4,0,5	241	149	0.00225103	0.00885154	1.0,1.0,1.0	0.922,1.0,0.895	0.061
60891	87185	ENSG00000090520	DNAJB11	chr3	+	186577667	186577800	186575839	186575937	186581370	186581513	87185	113313761074	0,0,0	604508643	30,35,35	282	149	0	0	1.0,1.0,1.0	0.914,0.885,0.907	0.098
60892	87186	ENSG00000090520	DNAJB11	chr3	+	186577667	186577800	186575839	186575937	186581994	186582077	87186	568701553	0,0,0	317260350	7,8,3	282	149	0.00043433	0.00188551	1.0,1.0,1.0	0.96,0.945,0.984	0.037
60893	87187	ENSG00000090520	DNAJB11	chr3	+	186577667	186581513	186575839	186575937	186581994	186582077	87187	166118351516	0,0,0	101110151191	7,8,3	3995	149	9.27099e-09	6.43611e-08	1.0,1.0,1.0	0.843,0.826,0.937	0.131
60894	87188	ENSG00000090520	DNAJB11	chr3	+	186581370	186581513	186575869	186575937	186581994	186582077	87188	686751608	0,0,0	385396439	7,8,3	292	149	0.00460802	0.0173126	1.0,1.0,1.0	0.966,0.962,0.987	0.028
60896	87190	ENSG00000090520	DNAJB11	chr3	+	186581374	186581513	186575839	186575937	186581994	186582077	87190	678737602	0,0,0	354354397	7,8,3	288	149	0.0020668	0.00816631	1.0,1.0,1.0	0.963,0.958,0.986	0.031
60905	87220	ENSG00000226383	LINC01876	chr2	-	156024469	156024576	156022671	156022817	156254777	156254929	87220	1,4,1	0,4,2	2,1,1	0,0,0	256	149	4.41125e-05	0.000215288	1.0,0.368,0.225	1.0,1.0,1.0	-0.469
60906	87221	ENSG00000226383	LINC01876	chr2	-	156024469	156024607	156022671	156022817	156205381	156205438	87221	1,10,1	0,0,0	0,2,3	5,1,1	287	149	1.51549e-08	1.03258e-07	1.0,1.0,1.0	0.0,0.509,0.609	0.627
60911	87226	ENSG00000226383	LINC01876	chr2	-	156024484	156024607	156022671	156022817	156205381	156205438	87226	3,7,2	0,0,0	0,1,3	5,1,1	272	149	3.27693e-09	2.35861e-08	1.0,1.0,1.0	0.0,0.354,0.622	0.675
60917	87233	ENSG00000226383	LINC01876	chr2	-	156188647	156188764	156022780	156022817	156205381	156205438	87233	1,1,1	0,0,0	2,0,0	5,1,1	266	149	3.46612e-13	3.30246e-12	1.0,1.0,1.0	0.183,0.0,0.0	0.939
60976	87417	ENSG00000135976	ANKRD36	chr2	+	97179860	97179933	97179737	97179766	97181597	97181626	87417	12,29,10	0,0,0	5,5,16	3,0,2	222	149	0.0130112	0.0453373	1.0,1.0,1.0	0.528,1.0,0.843	0.21
60978	87419	ENSG00000135976	ANKRD36	chr2	+	97192980	97193053	97192857	97192886	97194725	97194754	87419	18,17,5	0,0,0	5,2,7	4,2,1	222	149	3.17871e-06	1.74777e-05	1.0,1.0,1.0	0.456,0.402,0.825	0.439
60992	87433	ENSG00000135976	ANKRD36	chr2	+	97207933	97208006	97204067	97204096	97209680	97209709	87433	7,4,5	1,1,2	1,2,0	5,0,1	222	149	0.01103	0.0389345	0.825,0.729,0.627	0.118,1.0,0.0	0.354
60993	87434	ENSG00000135976	ANKRD36	chr2	+	97207933	97208006	97207810	97207839	97209680	97209709	87434	14,8,10	3,1,7	2,4,2	4,2,8	222	149	0.00618539	0.0227601	0.758,0.843,0.489	0.251,0.573,0.144	0.374
61000	87441	ENSG00000135976	ANKRD36	chr2	+	97233729	97233871	97224805	97224879	97241265	97241479	87441	18,24,21	0,0,0	17,8,16	3,4,0	291	149	0.000121094	0.000562591	1.0,1.0,1.0	0.744,0.506,1.0	0.25
61002	87443	ENSG00000135976	ANKRD36	chr2	+	97243845	97244029	97224805	97224879	97245156	97246071	87443	16,27,8	0,0,0	14,10,11	3,0,5	333	149	7.44267e-06	3.94461e-05	1.0,1.0,1.0	0.676,1.0,0.496	0.276
61015	87460	ENSG00000132466	ANKRD17	chr4	-	73078641	73078890	73077354	73077533	73085248	73085446	87460	258292162	0,0,0	54,68,59	2,5,5	398	149	1.10413e-07	6.9833e-07	1.0,1.0,1.0	0.91,0.836,0.815	0.146
61016	87461	ENSG00000132466	ANKRD17	chr4	-	73085248	73085446	73077354	73077533	73098072	73098520	87461	35,21,18	0,0,0	13,11,20	1,3,1	347	149	0.0105335	0.0373025	1.0,1.0,1.0	0.848,0.612,0.896	0.215
61022	87467	ENSG00000132466	ANKRD17	chr4	-	73094078	73094228	73090666	73092300	73097116	73097272	87467	206241111	0,0,0	45,46,66	1,5,4	299	149	2.17716e-05	0.000109801	1.0,1.0,1.0	0.957,0.821,0.892	0.11
61029	87474	ENSG00000132466	ANKRD17	chr4	-	73113791	73113908	73102375	73102547	73115820	73115916	87474	204219123	4,0,0	34,19,40	7,5,4	266	149	3.68828e-10	2.85432e-09	0.966,1.0,1.0	0.731,0.68,0.849	0.235
61034	87479	ENSG00000132466	ANKRD17	chr4	-	73118687	73118850	73102375	73102547	73120161	73120337	87479	164163130	0,0,0	26,19,12	10,2,1	312	149	5.66114e-10	4.32018e-09	1.0,1.0,1.0	0.554,0.819,0.851	0.259
61036	87481	ENSG00000132466	ANKRD17	chr4	-	73120161	73120337	73102375	73102547	73124912	73125058	87481	15,22,15	0,0,0	12,5,10	21,14,18	325	149	0	0	1.0,1.0,1.0	0.208,0.141,0.203	0.816
61037	87482	ENSG00000132466	ANKRD17	chr4	-	73120161	73120337	73115820	73115916	73124912	73125058	87482	15,24,15	0,0,0	2,3,9	1,2,4	325	149	1.38463e-07	8.68887e-07	1.0,1.0,1.0	0.478,0.407,0.508	0.536
61038	87483	ENSG00000132466	ANKRD17	chr4	-	73121616	73121759	73102375	73102547	73124912	73125058	87483	123109101	0,0,0	17,10,21	21,14,18	292	149	0	0	1.0,1.0,1.0	0.292,0.267,0.373	0.689
61039	87484	ENSG00000132466	ANKRD17	chr4	-	73139530	73140283	73135116	73135262	73141740	73141792	87484	465413195	9,11,6	79,78,108	0,0,0	902	149	2.48702e-06	1.38163e-05	0.895,0.861,0.843	1.0,1.0,1.0	-0.134
61041	87486	ENSG00000132466	ANKRD17	chr4	-	73147240	73147432	73146763	73146873	73148812	73149050	87486	229226137	0,0,0	35,40,68	14,7,9	341	149	0	0	1.0,1.0,1.0	0.522,0.714,0.768	0.332
61051	87510	ENSG00000240849	PEDS1	chr20	-	50129545	50129690	50118253	50125179	50143501	50143621	87510	9,8,3	0,0,0	5,10,13	3,0,10	294	149	1.63344e-06	9.24694e-06	1.0,1.0,1.0	0.458,1.0,0.397	0.382
61052	87511	ENSG00000240849	PEDS1	chr20	-	50130855	50130947	50129545	50129690	50143501	50143621	87511	390465353	8,2,3	403423384	5,10,13	241	149	0.014357	0.0496852	0.968,0.993,0.986	0.98,0.963,0.948	0.019
61055	87514	ENSG00000240849	PEDS1	chr20	-	50151211	50151315	50143501	50143621	50153516	50153734	87514	36,48,23	181173121	15,12,11	185159152	253	149	1.0296e-07	6.52783e-07	0.105,0.14,0.101	0.046,0.043,0.041	0.072
61068	87579	ENSG00000285219	HULC	chr6	+	8466378	8466636	8437962	8438031	8469990	8470725	87579	0,0,0	22,14,13	4,0,3	3,8,8	407	149	0.0050676	0.0189165	0.0,0.0,0.0	0.328,0.0,0.121	-0.15
61071	87582	ENSG00000285219	HULC	chr6	+	8469990	8470132	8437939	8438031	8558584	8558643	87582	22,14,13	3,8,5	3,8,8	5,5,10	291	149	0.0132291	0.046048	0.79,0.473,0.571	0.235,0.45,0.291	0.286
61075	87588	ENSG00000285219	HULC	chr6	+	8547116	8547214	8437939	8438031	8784190	8784337	87588	8,0,1	0,10,0	0,1,0	5,0,1	247	149	0.00940608	0.0335657	1.0,0.0,1.0	0.0,1.0,0.0	0.333
61096	87629	ENSG00000285219	HULC	chr6	+	8788821	8790434	8785116	8785217	8791944	8792252	87629	153169141	0,0,0	211194239	4,8,2	1762	149	6.10972e-07	3.61581e-06	1.0,1.0,1.0	0.817,0.672,0.91	0.2
61097	87631	ENSG00000285219	HULC	chr6	+	8790271	8790434	8785116	8785217	8791944	8792230	87631	18,14,16	0,0,0	22,23,28	4,8,2	312	149	2.01801e-07	1.24719e-06	1.0,1.0,1.0	0.724,0.579,0.87	0.276
61120	87734	ENSG00000132646	PCNA	chr20	-	5118609	5118677	5117469	5117664	5118768	5118866	87734	655582266701	28,49,37	371328373	271925563075	217	149	0	0	0.994,0.991,0.992	0.086,0.081,0.077	0.911
61122	87736	ENSG00000132646	PCNA	chr20	-	5118768	5118866	5117469	5117664	5119577	5119914	87736	274232662626	2,0,5	411439184815	187208262	247	149	0	0	0.999,1.0,0.997	0.93,0.919,0.917	0.077
61125	87745	ENSG00000134153	EMC7	chr15	-	34090316	34090455	34088052	34088133	34095894	34096014	87745	382494340	1,2,1	99,78,96	32,8,20	288	149	0	0	0.995,0.992,0.994	0.615,0.835,0.713	0.273
61126	87746	ENSG00000134153	EMC7	chr15	-	34090316	34090455	34088052	34088133	34101603	34101807	87746	209256205	0,0,0	34,26,41	38,15,37	288	149	0	0	1.0,1.0,1.0	0.316,0.473,0.364	0.616
61127	87747	ENSG00000134153	EMC7	chr15	-	34090316	34090455	34088052	34088133	34101764	34101807	87747	207254193	0,0,0	34,26,43	2,5,3	288	149	1.77046e-06	9.98865e-06	1.0,1.0,1.0	0.898,0.729,0.881	0.164
61128	87748	ENSG00000134153	EMC7	chr15	-	34095894	34096014	34088052	34088133	34101603	34101862	87748	220274170	0,0,0	106,48,106	38,15,37	269	149	0	0	1.0,1.0,1.0	0.607,0.639,0.613	0.38
61129	87749	ENSG00000134153	EMC7	chr15	-	34095894	34096014	34088052	34088133	34101764	34101807	87749	1,2,1	0,0,0	32,12,18	2,5,3	269	149	7.02735e-06	3.73262e-05	1.0,1.0,1.0	0.899,0.571,0.769	0.254
61135	87758	ENSG00000092841	MYL6	chr12	+	56159497	56159622	56158683	56158711	56159974	56160148	87758	81149108	551734586	61,37,49	485426568	274	149	5.98775e-06	3.2025e-05	0.074,0.099,0.091	0.064,0.045,0.045	0.037
61136	87759	ENSG00000092841	MYL6	chr12	+	56159586	56159622	56158683	56158711	56159974	56160148	87759	473510419	551734586	254242270	485426568	185	149	0.000201936	0.000913497	0.409,0.359,0.365	0.297,0.314,0.277	0.082
61138	87761	ENSG00000092841	MYL6	chr12	+	56159586	56159730	56158361	56158711	56159974	56160148	87761	406395144536739	551734586	148091441917736	485426568	293	149	0	0	0.974,0.973,0.97	0.939,0.945,0.941	0.031
61141	87764	ENSG00000092841	MYL6	chr12	+	56159622	56159730	56158683	56158711	56159974	56160148	87764	139051741312594	551734586	534550046444	485426568	257	149	6.66134e-16	7.3792e-15	0.936,0.932,0.926	0.865,0.872,0.868	0.063
61169	87795	ENSG00000196526	AFAP1	chr4	-	7781375	7781627	7778761	7778876	7786193	7786311	87795	26,13,9	15,11,9	3,1,4	7,4,18	401	149	3.96561e-05	0.00019465	0.392,0.305,0.271	0.137,0.085,0.076	0.223
61185	87825	ENSG00000254233	LINC02365	chr4	-	184624738	184624952	184618613	184619317	184625537	184625776	87825	17,19,13	5,0,2	2,3,2	0,1,0	363	149	0.000387647	0.0016942	0.583,1.0,0.727	1.0,0.552,1.0	-0.081
61188	87829	ENSG00000254233	LINC02365	chr4	-	184624738	184625077	184618615	184619317	184625537	184625762	87829	13,19,16	5,0,2	1,2,6	0,1,0	488	149	0.00116284	0.00476856	0.443,1.0,0.71	1.0,0.379,1.0	-0.075
61190	87832	ENSG00000254233	LINC02365	chr4	-	184624738	184625112	184618613	184619317	184625537	184625564	87832	13,19,16	5,0,2	1,6,6	0,1,0	523	149	0.000240388	0.00107791	0.426,1.0,0.695	1.0,0.631,1.0	-0.17
61191	87839	ENSG00000132824	SERINC3	chr20	-	44504800	44504891	44503814	44503995	44506826	44506996	87839	472529390	1,2,0	229170283	5,7,9	240	149	3.67789e-06	2.01014e-05	0.997,0.994,1.0	0.966,0.938,0.951	0.045
61192	87840	ENSG00000132824	SERINC3	chr20	-	44504800	44504891	44503814	44503995	44513878	44514040	87840	172170148	0,0,0	73,44,95	4,5,12	240	149	5.50816e-11	4.53326e-10	1.0,1.0,1.0	0.919,0.845,0.831	0.135
61193	87841	ENSG00000132824	SERINC3	chr20	-	44504800	44504891	44503814	44503995	44521912	44522070	87841	172170147	0,0,0	71,43,86	4,11,3	240	149	7.74062e-09	5.40981e-08	1.0,1.0,1.0	0.917,0.708,0.947	0.143
61194	87842	ENSG00000132824	SERINC3	chr20	-	44506826	44506996	44503814	44503995	44513878	44514040	87842	39,43,41	0,0,0	43,34,34	4,5,12	319	149	1.88969e-09	1.38626e-08	1.0,1.0,1.0	0.834,0.761,0.57	0.278
61195	87843	ENSG00000132824	SERINC3	chr20	-	44506826	44506996	44503814	44503995	44521912	44522070	87843	39,43,41	0,0,0	21,30,27	4,11,3	319	149	6.3407e-10	4.82201e-09	1.0,1.0,1.0	0.71,0.56,0.808	0.307
61196	87844	ENSG00000132824	SERINC3	chr20	-	44506826	44506996	44504800	44504891	44513878	44514040	87844	338398284	0,0,1	198155222	3,2,9	319	149	0.000217941	0.000982187	1.0,1.0,0.993	0.969,0.973,0.92	0.044
61200	87848	ENSG00000132824	SERINC3	chr20	-	44513878	44514040	44503814	44503995	44521912	44522070	87848	334338228	0,0,0	155129156	4,11,3	311	149	1.41716e-07	8.88815e-07	1.0,1.0,1.0	0.949,0.849,0.961	0.08
61206	87858	ENSG00000115289	PCGF1	chr2	-	74505736	74505770	74505338	74505419	74505951	74506057	87858	15,29,26	0,0,1	10,9,11	47,53,56	183	149	0	0	1.0,1.0,0.955	0.148,0.121,0.138	0.849
61208	87860	ENSG00000115289	PCGF1	chr2	-	74505951	74506057	74505338	74505419	74506731	74506884	87860	3,1,5	0,2,4	37,44,40	1,0,0	255	149	0.000178524	0.000812893	1.0,0.226,0.422	0.956,1.0,1.0	-0.436
61209	87861	ENSG00000115289	PCGF1	chr2	-	74505951	74506057	74505736	74505770	74506731	74506884	87861	56,77,62	10,4,6	22,41,44	0,0,0	255	149	5.10411e-07	3.04323e-06	0.766,0.918,0.858	1.0,1.0,1.0	-0.153
61212	87864	ENSG00000116584	ARHGEF2	chr1	-	155954901	155954969	155952627	155952828	155957712	155957882	87864	417406292	3,1,6	65,81,79	14,10,28	217	149	0	0	0.99,0.996,0.971	0.761,0.848,0.66	0.229
61216	87868	ENSG00000116584	ARHGEF2	chr1	-	155961660	155961909	155958319	155958396	155962104	155962222	87868	753692507	0,0,0	167196210	3,11,0	398	149	3.91889e-05	0.000192471	1.0,1.0,1.0	0.954,0.87,1.0	0.059
61219	87871	ENSG00000116584	ARHGEF2	chr1	-	155965630	155965760	155965302	155965412	155966415	155966479	87871	419463340	7,4,3	117111123	6,14,16	279	149	4.32221e-12	3.83303e-11	0.97,0.984,0.984	0.912,0.809,0.804	0.138
61220	87872	ENSG00000116584	ARHGEF2	chr1	-	155966819	155966887	155966415	155966479	155969155	155969300	87872	355339277	24,31,22	69,71,75	29,33,34	217	149	0	0	0.91,0.882,0.896	0.62,0.596,0.602	0.29
61224	87882	ENSG00000197858	GPAA1	chr8	+	144083123	144083303	144082336	144082804	144083388	144083424	87882	566359834755	102,133,99	8051847310035	82,61,74	329	149	2.53131e-14	2.57724e-13	0.962,0.953,0.956	0.978,0.984,0.984	-0.025
61239	87902	ENSG00000197858	GPAA1	chr8	+	144084721	144084975	144084412	144084609	144085288	144085479	87902	213428502228	18,20,27	371240124362	12,12,16	403	149	6.37775e-06	3.40199e-05	0.978,0.981,0.968	0.991,0.992,0.99	-0.015
61240	87903	ENSG00000197858	GPAA1	chr8	+	144084721	144085138	144084133	144084609	144085288	144085479	87903	316641143280	18,20,27	537155686284	12,12,16	566	149	1.31437e-05	6.78618e-05	0.979,0.982,0.97	0.992,0.992,0.99	-0.014
61249	87912	ENSG00000128989	ARPP19	chr15	-	52557099	52557222	52547044	52552104	52568847	52568900	87912	820781593	0,0,0	10369911343	592561680	272	149	0	0	1.0,1.0,1.0	0.489,0.492,0.52	0.5
61253	87916	ENSG00000128989	ARPP19	chr15	-	52564189	52564246	52557099	52557222	52569115	52569167	87916	7,6,3	9,3,7	4,11,14	1,0,3	206	149	8.601e-05	0.000406583	0.36,0.591,0.237	0.743,1.0,0.771	-0.442
61254	87917	ENSG00000128989	ARPP19	chr15	-	52568847	52568900	52557099	52557222	52569115	52569167	87917	165162139	9,3,7	231173250	1,0,3	202	149	5.4835e-05	0.000264733	0.931,0.976,0.936	0.994,1.0,0.984	-0.045
61256	87919	ENSG00000128989	ARPP19	chr15	-	52568847	52568902	52557099	52557222	52569115	52569154	87919	199185159	9,3,7	307218310	1,0,3	204	149	7.05842e-05	0.000336836	0.942,0.978,0.943	0.996,1.0,0.987	-0.04
61258	87930	ENSG00000232827	LINC01189	chr9	+	62386773	62386883	62376134	62376813	62432875	62432979	87930	7,0,0	32,37,36	4,9,5	4,2,1	259	149	1.2641e-09	9.40737e-09	0.112,0.0,0.0	0.365,0.721,0.742	-0.572
61264	87949	ENSG00000147526	TACC1	chr8	+	38788703	38788819	38787235	38787743	38825307	38825368	87949	73,84,40	12,5,0	30,26,32	12,7,4	265	149	0.00506501	0.0189077	0.774,0.904,1.0	0.584,0.676,0.818	0.2
61273	87962	ENSG00000147526	TACC1	chr8	+	38838469	38838546	38836161	38836287	38842286	38842447	87962	63,76,58	0,1,0	19,8,13	8,16,14	226	149	0	0	1.0,0.98,1.0	0.61,0.248,0.38	0.581
61280	87990	ENSG00000077684	JADE1	chr4	+	128816366	128816463	128809843	128809877	128831732	128831810	87990	15,4,2	82,81,83	3,2,0	174125177	246	149	1.26075e-05	6.52213e-05	0.1,0.029,0.014	0.01,0.01,0.0	0.041
61284	87994	ENSG00000077684	JADE1	chr4	+	128842952	128843038	128831732	128831810	128848979	128849167	87994	95,80,68	0,0,0	183153177	22,40,25	235	149	5.55112e-16	6.17226e-15	1.0,1.0,1.0	0.841,0.708,0.818	0.211
61285	87995	ENSG00000077684	JADE1	chr4	+	128846374	128846532	128831732	128831810	128848979	128849040	87995	204189119	0,0,0	91,73,137	22,40,25	307	149	0	0	1.0,1.0,1.0	0.668,0.47,0.727	0.378
61286	87996	ENSG00000077684	JADE1	chr4	+	128846374	128846532	128842952	128843038	128848979	128849040	87996	390386260	1,6,0	208140224	82,87,88	307	149	0	0	0.995,0.969,1.0	0.552,0.439,0.553	0.473
61287	87997	ENSG00000077684	JADE1	chr4	+	128855629	128855797	128852056	128852268	128861703	128862225	87997	198199116	0,0,0	260217348	6,10,3	317	149	0.000104004	0.000487041	1.0,1.0,1.0	0.953,0.911,0.982	0.051
61288	87998	ENSG00000077684	JADE1	chr4	+	128857337	128857454	128855629	128855797	128861703	128862225	87998	351323198	1,2,0	269227320	44,42,74	266	149	0	0	0.995,0.989,1.0	0.774,0.752,0.708	0.25
61289	87999	ENSG00000077684	JADE1	chr4	+	128867855	128867973	128861703	128862225	128871354	128872334	87999	230195168	0,0,0	57,39,42	32,13,34	267	149	0	0	1.0,1.0,1.0	0.499,0.626,0.408	0.489
61291	88002	ENSG00000171566	PLRG1	chr4	-	154546122	154546213	154545835	154545923	154547010	154547064	88002	328386253	0,0,4	25,12,16	4,6,11	240	149	0	0	1.0,1.0,0.975	0.795,0.554,0.475	0.384
61293	88004	ENSG00000171566	PLRG1	chr4	-	154547010	154547064	154545835	154545923	154547710	154547853	88004	123,105,69	0,0,0	15,16,20	14,8,8	203	149	0	0	1.0,1.0,1.0	0.44,0.595,0.647	0.439
61294	88005	ENSG00000171566	PLRG1	chr4	-	154547037	154547064	154545835	154545923	154547710	154547853	88005	51,37,22	0,0,0	8,1,4	14,8,8	176	149	0	0	1.0,1.0,1.0	0.326,0.096,0.297	0.76
61295	88006	ENSG00000171566	PLRG1	chr4	-	154548828	154548935	154547481	154547853	154550299	154550383	88006	537548341	0,0,0	76,82,90	13,12,1	256	149	4.32987e-15	4.59335e-14	1.0,1.0,1.0	0.773,0.799,0.981	0.149
61300	88019	ENSG00000085832	EPS15	chr1	-	51399031	51399165	51394380	51394447	51403418	51403451	88019	127138154	0,0,0	29,11,15	5,0,1	283	149	0.00417769	0.015795	1.0,1.0,1.0	0.753,1.0,0.888	0.12
61304	88023	ENSG00000085832	EPS15	chr1	-	51405904	51406108	51403418	51403532	51409534	51409696	88023	179186130	0,0,0	37,38,44	11,5,6	353	149	1.88738e-15	2.04309e-14	1.0,1.0,1.0	0.587,0.762,0.756	0.298
61305	88024	ENSG00000085832	EPS15	chr1	-	51408134	51408332	51403418	51403532	51409534	51409696	88024	314270178	0,0,0	55,28,50	11,5,6	347	149	0	0	1.0,1.0,1.0	0.682,0.706,0.782	0.277
61306	88025	ENSG00000085832	EPS15	chr1	-	51408134	51408332	51405904	51406108	51409534	51409696	88025	481446351	9,1,2	75,53,111	5,0,10	347	149	4.78215e-05	0.000232627	0.958,0.995,0.987	0.866,1.0,0.827	0.082
61310	88029	ENSG00000085832	EPS15	chr1	-	51440346	51440432	51421785	51421858	51444888	51445045	88029	282304164	0,0,0	22,32,43	0,11,3	235	149	8.52168e-08	5.44461e-07	1.0,1.0,1.0	1.0,0.648,0.901	0.15
61317	88036	ENSG00000085832	EPS15	chr1	-	51468472	51468568	51465260	51465326	51471689	51471737	88036	202249136	1,2,0	61,47,50	3,5,10	245	149	1.54832e-09	1.14321e-08	0.992,0.987,1.0	0.925,0.851,0.753	0.15
61333	88120	ENSG00000146007	ZMAT2	chr5	+	140702005	140702129	140700818	140700912	140704425	140704502	88120	535544371	0,0,0	290261345	29,11,19	273	149	0	0	1.0,1.0,1.0	0.845,0.928,0.908	0.106
61334	88121	ENSG00000146007	ZMAT2	chr5	+	140703917	140703991	140700818	140700912	140704425	140704502	88121	225261224	0,0,0	136132156	29,11,19	223	149	0	0	1.0,1.0,1.0	0.758,0.889,0.846	0.169
61335	88122	ENSG00000146007	ZMAT2	chr5	+	140703917	140703991	140702005	140702129	140704425	140704502	88122	650660545	0,0,0	357337383	22,20,18	223	149	0	0	1.0,1.0,1.0	0.916,0.918,0.934	0.077
61336	88123	ENSG00000146007	ZMAT2	chr5	+	140703917	140704004	140700818	140700912	140704425	140704571	88123	1,1,6	0,0,0	1,6,10	29,11,19	236	149	3.84396e-10	2.97058e-09	1.0,1.0,1.0	0.021,0.256,0.249	0.825
61337	88124	ENSG00000146007	ZMAT2	chr5	+	140703917	140704004	140702005	140702129	140704425	140704571	88124	183184132	0,0,0	105102106	22,20,18	236	149	0	0	1.0,1.0,1.0	0.751,0.763,0.788	0.233
61338	88145	ENSG00000129968	ABHD17A	chr19	-	1878663	1878904	1877507	1877687	1879920	1880017	88145	71,85,59	415518422	17,11,20	201211224	390	149	1.31263e-05	6.77765e-05	0.061,0.059,0.051	0.031,0.02,0.033	0.029
61340	88147	ENSG00000129968	ABHD17A	chr19	-	1881234	1881804	1879920	1880115	1885351	1885433	88147	327039762934	41,25,28	150013701585	2,2,3	719	149	3.88487e-09	2.77922e-08	0.943,0.971,0.956	0.994,0.993,0.991	-0.036
61341	88148	ENSG00000129968	ABHD17A	chr19	-	1881261	1881804	1879920	1880115	1885351	1885496	88148	255931362321	41,25,28	122110941238	2,2,3	692	149	1.25154e-09	9.31697e-09	0.931,0.964,0.947	0.992,0.992,0.989	-0.044
61353	88172	ENSG00000139116	KIF21A	chr12	-	39302964	39303135	39293227	39294517	39304820	39304938	88172	126119108	0,0,0	7,6,14	8,6,7	320	149	0	0	1.0,1.0,1.0	0.289,0.318,0.482	0.637
61354	88173	ENSG00000139116	KIF21A	chr12	-	39309585	39309766	39307564	39307729	39311416	39311553	88173	249210174	0,0,0	11,7,10	3,0,4	330	149	2.05271e-05	0.000103736	1.0,1.0,1.0	0.623,1.0,0.53	0.282
61355	88174	ENSG00000139116	KIF21A	chr12	-	39311416	39311553	39307564	39307729	39319905	39320013	88174	33,19,21	0,0,0	7,0,4	0,8,0	286	149	0.0113772	0.0400881	1.0,1.0,1.0	1.0,0.0,1.0	0.333
61362	88185	ENSG00000139116	KIF21A	chr12	-	39326263	39326324	39325838	39325893	39330745	39330911	88185	127,118,85	0,0,0	15,7,14	0,0,6	210	149	0.00869818	0.0312122	1.0,1.0,1.0	1.0,1.0,0.623	0.126
61367	88190	ENSG00000139116	KIF21A	chr12	-	39351776	39351980	39342033	39342124	39356831	39356895	88190	185271216	0,0,0	21,31,36	1,3,4	353	149	3.5629e-05	0.000175757	1.0,1.0,1.0	0.899,0.813,0.792	0.165
61371	88194	ENSG00000131507	NDFIP1	chr5	+	142135729	142135817	142132211	142132342	142140562	142140629	88194	368432314	4,1,1	130167219	15,7,7	237	149	1.28331e-09	9.54539e-09	0.983,0.996,0.995	0.845,0.937,0.952	0.08
61374	88197	ENSG00000131507	NDFIP1	chr5	+	142137733	142137858	142132211	142132342	142140562	142140629	88197	640730578	4,1,1	274261346	15,7,7	274	149	6.56634e-09	4.61381e-08	0.989,0.997,0.997	0.909,0.953,0.964	0.052
61390	88213	ENSG00000131507	NDFIP1	chr5	+	142144570	142144676	142140562	142140629	142151730	142154440	88213	117815191230	3,16,5	563545707	14,6,10	255	149	0.000888407	0.00370522	0.996,0.982,0.993	0.959,0.982,0.976	0.018
61407	88235	ENSG00000122406	RPL5	chr1	+	92833388	92833458	92832039	92832117	92833544	92833660	88235	384252463807	23,22,11	510486602	8708311106	219	149	0	0	0.991,0.994,0.996	0.285,0.285,0.27	0.714
61409	88237	ENSG00000122406	RPL5	chr1	+	92833544	92833660	92832012	92832117	92840550	92840639	88237	20,21,7	0,0,0	656629797	25,29,41	265	149	0.000118404	0.000550707	1.0,1.0,1.0	0.937,0.924,0.916	0.074
61411	88239	ENSG00000122406	RPL5	chr1	+	92834778	92834913	92832761	92833660	92836189	92836271	88239	719991156785	0,0,0	287228213350	110109171	284	149	0	0	1.0,1.0,1.0	0.932,0.931,0.911	0.075
61412	88240	ENSG00000122406	RPL5	chr1	+	92834778	92834913	92832761	92833660	92840550	92840639	88240	380548313607	6,3,3	177616681962	90,69,88	284	149	0	0	0.997,0.999,0.998	0.912,0.927,0.921	0.078
61414	88242	ENSG00000122406	RPL5	chr1	+	92836189	92836392	92832012	92832117	92840550	92840639	88242	164022251737	0,0,0	729603832	25,29,41	352	149	0	0	1.0,1.0,1.0	0.925,0.898,0.896	0.094
61415	88243	ENSG00000122406	RPL5	chr1	+	92836189	92836392	92833544	92833660	92840550	92840639	88243	164022251737	6,3,3	815710994	90,69,88	352	149	0	0	0.991,0.997,0.996	0.793,0.813,0.827	0.184
61417	88245	ENSG00000122406	RPL5	chr1	+	92836189	92836392	92834778	92834913	92840550	92840639	88245	505665524956	6,7,10	188618222264	82,56,47	352	149	0	0	0.997,0.997,0.995	0.907,0.932,0.953	0.066
61418	88246	ENSG00000122406	RPL5	chr1	+	92837455	92837633	92832012	92832117	92840550	92840639	88246	395452174473	0,0,0	199717452073	25,29,41	327	149	0	0	1.0,1.0,1.0	0.973,0.965,0.958	0.035
61419	88247	ENSG00000122406	RPL5	chr1	+	92837455	92837633	92834778	92834913	92840550	92840639	88247	395452184473	6,7,10	199617392071	82,56,47	327	149	0	0	0.997,0.997,0.995	0.917,0.934,0.953	0.062
61424	88254	ENSG00000143971	ETAA1	chr2	+	67399549	67399626	67399168	67399297	67402861	67402974	88254	124186145	2,7,0	13,12,12	25,24,30	226	149	0	0	0.976,0.946,1.0	0.255,0.248,0.209	0.737
61425	88265	ENSG00000065534	MYLK	chr3	-	123647223	123647427	123640286	123640504	123648970	123649064	88265	93,98,55	4,4,6	19,28,56	0,0,0	353	149	2.22224e-05	0.000111985	0.908,0.912,0.795	1.0,1.0,1.0	-0.128
61432	88276	ENSG00000065534	MYLK	chr3	-	123735397	123735416	123733686	123734222	123737377	123737543	88276	47,49,16	0,0,0	24,3,30	2,7,4	168	149	3.39001e-06	1.85904e-05	1.0,1.0,1.0	0.914,0.275,0.869	0.314
61444	88288	ENSG00000122481	RWDD3	chr1	+	95244210	95244698	95234209	95234315	95246541	95246657	88288	211221185	9,25,19	54,32,32	7,9,21	637	149	0.00113723	0.00467077	0.846,0.674,0.695	0.643,0.454,0.263	0.285
61448	88292	ENSG00000122481	RWDD3	chr1	+	95244210	95244715	95234210	95234315	95246541	95246657	88292	201205172	9,25,19	56,36,35	7,9,21	654	149	0.00364079	0.0138826	0.836,0.651,0.673	0.646,0.477,0.275	0.254
61451	88295	ENSG00000122481	RWDD3	chr1	+	95246541	95246657	95234209	95234315	95246755	95247217	88295	51109102	22,29,24	44,51,50	3,3,7	265	149	6.88596e-05	0.000328924	0.566,0.679,0.705	0.892,0.905,0.801	-0.216
61461	88313	ENSG00000129566	TEP1	chr14	-	20406232	20406400	20405450	20405585	20407872	20408463	88313	33,31,8	0,6,0	7,8,5	0,0,0	317	149	0.0103194	0.0365902	1.0,0.708,1.0	1.0,1.0,1.0	-0.097
61463	88329	ENSG00000122674	CCZ1	chr7	+	5900854	5900932	5898732	5898919	5901656	5901704	88329	5,5,2	0,0,0	4,6,6	3,5,1	227	149	7.22658e-08	4.64513e-07	1.0,1.0,1.0	0.467,0.441,0.798	0.431
61466	88335	ENSG00000122674	CCZ1	chr7	+	5912842	5912954	5902660	5902744	5918866	5918900	88335	23,69,23	0,0,0	22,21,22	3,5,2	261	149	9.63397e-07	5.58482e-06	1.0,1.0,1.0	0.807,0.706,0.863	0.208
61477	88347	ENSG00000143995	MEIS1	chr2	+	66512148	66512294	66464108	66464220	66547942	66548019	88347	122146123	5,4,5	26,20,30	7,0,7	295	149	0.00427985	0.0161592	0.925,0.949,0.926	0.652,1.0,0.684	0.155
61482	88355	ENSG00000065970	FOXJ2	chr12	+	8049361	8049571	8048696	8048798	8050521	8050620	88355	120,73,81	0,0,0	20,19,26	0,0,6	359	149	0.0071867	0.0261493	1.0,1.0,1.0	1.0,1.0,0.643	0.119
61489	88364	ENSG00000154556	SORBS2	chr4	-	185593885	185593935	185589678	185589785	185611779	185611980	88364	31,40,52	1,2,1	6,19,11	5,4,2	199	149	8.88307e-05	0.000419265	0.959,0.937,0.975	0.473,0.781,0.805	0.271
61496	88373	ENSG00000154556	SORBS2	chr4	-	185622913	185627019	185620062	185620151	185630548	185630598	88373	45,60,47	0,0,0	16,15,16	0,0,5	4255	149	0.00766507	0.0277736	1.0,1.0,1.0	1.0,1.0,0.101	0.3
61504	88381	ENSG00000154556	SORBS2	chr4	-	185638078	185638162	185635354	185635411	185638876	185639035	88381	2,4,0	4,3,7	1,0,0	6,8,1	233	149	0.00421132	0.0159133	0.242,0.46,0.0	0.096,0.0,0.0	0.202
61505	88383	ENSG00000154556	SORBS2	chr4	-	185638876	185639035	185630548	185630598	185646667	185646782	88383	1,3,5	31,36,20	3,5,11	3,5,15	308	149	4.70897e-06	2.54595e-05	0.015,0.039,0.108	0.326,0.326,0.262	-0.251
61507	88386	ENSG00000154556	SORBS2	chr4	-	185651783	185651828	185649466	185649656	185652661	185652688	88386	41,33,60	7,5,5	2,10,6	13,15,3	194	149	6.31838e-07	3.73384e-06	0.818,0.835,0.902	0.106,0.339,0.606	0.501
61508	88388	ENSG00000154556	SORBS2	chr4	-	185665732	185666206	185662103	185662242	185678422	185678547	88388	33,43,26	42,40,19	37,25,51	3,6,10	623	149	1.04309e-07	6.61076e-07	0.158,0.205,0.247	0.747,0.499,0.549	-0.395
61540	88427	ENSG00000135596	MICAL1	chr6	-	109447680	109447722	109447356	109447440	109448202	109448393	88427	19,23,29	0,0,1	21,32,38	5,1,4	191	149	0.00023552	0.00105707	1.0,1.0,0.958	0.766,0.961,0.881	0.117
61541	88428	ENSG00000135596	MICAL1	chr6	-	109447680	109447722	109447356	109447440	109448731	109448870	88428	19,21,26	0,0,0	19,24,26	5,2,3	191	149	1.31235e-05	6.77639e-05	1.0,1.0,1.0	0.748,0.903,0.871	0.159
61542	88429	ENSG00000135596	MICAL1	chr6	-	109447874	109447963	109447680	109447722	109448202	109448393	88429	135168130	3,4,6	114110123	6,22,12	238	149	2.78245e-05	0.000138712	0.966,0.963,0.931	0.922,0.758,0.865	0.105
61545	88432	ENSG00000135596	MICAL1	chr6	-	109448202	109448393	109447356	109447440	109448731	109448870	88432	124153151	0,0,0	161161159	5,2,3	340	149	0.00792419	0.0286429	1.0,1.0,1.0	0.934,0.972,0.959	0.045
61551	88438	ENSG00000135596	MICAL1	chr6	-	109449399	109449481	109448731	109448879	109449656	109449783	88438	167154101	0,2,0	132138174	14,9,9	231	149	4.21817e-09	3.00949e-08	1.0,0.98,1.0	0.859,0.908,0.926	0.096
61565	88457	ENSG00000182749	PAQR7	chr1	-	25870608	25870694	25861483	25863861	25875487	25875708	88457	93,84,83	2,2,3	2,1,4	8,4,2	235	149	1.79472e-11	1.53005e-10	0.967,0.964,0.946	0.137,0.137,0.559	0.681
61578	88483	ENSG00000114812	VIPR1	chr3	+	42532241	42532333	42531802	42531869	42536089	42536394	88483	20,44,8	0,0,0	27,17,25	1,0,7	241	149	0.000381748	0.00167027	1.0,1.0,1.0	0.943,1.0,0.688	0.123
61579	88484	ENSG00000114812	VIPR1	chr3	+	42534974	42535104	42532241	42532333	42536089	42536394	88484	28,27,14	0,0,0	1,10,4	5,0,2	279	149	4.20087e-05	0.000205572	1.0,1.0,1.0	0.097,1.0,0.516	0.462
61586	88523	ENSG00000119801	YPEL5	chr2	+	30148244	30148541	30146940	30147062	30156627	30156792	88523	97,135,91	85,100,75	0,7,8	7,13,11	446	149	0.00126579	0.00516414	0.276,0.311,0.288	0.0,0.152,0.195	0.176
61594	88532	ENSG00000121210	TMEM131L	chr4	+	153580825	153580903	153558257	153558368	153581406	153581560	88532	82,69,42	0,0,0	9,7,11	14,10,8	227	149	0	0	1.0,1.0,1.0	0.297,0.315,0.474	0.638
61595	88533	ENSG00000121210	TMEM131L	chr4	+	153583189	153583248	153581406	153581560	153583563	153583672	88533	63,84,34	0,0,0	10,11,15	2,5,8	208	149	5.92859e-12	5.21372e-11	1.0,1.0,1.0	0.782,0.612,0.573	0.344
61596	88534	ENSG00000121210	TMEM131L	chr4	+	153584834	153584931	153583537	153583672	153585457	153585611	88534	64,57,28	0,0,0	11,15,25	1,2,3	246	149	0.000735805	0.00310333	1.0,1.0,1.0	0.869,0.82,0.835	0.159
61597	88535	ENSG00000121210	TMEM131L	chr4	+	153584837	153584931	153583563	153583672	153585457	153585611	88535	40,28,21	0,0,0	12,8,9	1,2,3	243	149	0.000422525	0.00183683	1.0,1.0,1.0	0.88,0.71,0.648	0.254
61599	88537	ENSG00000121210	TMEM131L	chr4	+	153585457	153585611	153583537	153583672	153586208	153586379	88537	45,46,34	0,0,0	14,10,20	3,1,2	303	149	0.000770712	0.00324207	1.0,1.0,1.0	0.696,0.831,0.831	0.214
61600	88538	ENSG00000121210	TMEM131L	chr4	+	153587741	153587811	153586208	153586379	153588889	153589007	88538	59,70,55	1,1,0	5,3,1	7,6,27	219	149	0	0	0.976,0.979,1.0	0.327,0.254,0.025	0.783
61601	88539	ENSG00000121210	TMEM131L	chr4	+	153591052	153591194	153588889	153589007	153592474	153592584	88539	81,83,62	1,2,1	7,15,9	7,10,9	291	149	0	0	0.976,0.955,0.969	0.339,0.434,0.339	0.596
61602	88540	ENSG00000121210	TMEM131L	chr4	+	153591052	153591194	153588889	153589007	153593798	153593871	88540	49,54,50	4,3,0	6,11,2	5,5,25	291	149	7.96926e-11	6.4885e-10	0.862,0.902,1.0	0.381,0.53,0.039	0.605
61603	88541	ENSG00000121210	TMEM131L	chr4	+	153592474	153592584	153588889	153589007	153593798	153593871	88541	42,27,33	4,3,0	14,21,45	5,5,25	259	149	9.72171e-06	5.08903e-05	0.858,0.838,1.0	0.617,0.707,0.509	0.288
61605	88543	ENSG00000121210	TMEM131L	chr4	+	153602151	153602338	153598589	153598732	153602541	153602727	88543	136,127,77	0,0,0	85,36,74	7,0,5	336	149	3.68302e-06	2.01273e-05	1.0,1.0,1.0	0.843,1.0,0.868	0.096
61606	88544	ENSG00000121210	TMEM131L	chr4	+	153621682	153621849	153620755	153620880	153622897	153623083	88544	94,91,112	0,0,0	53,45,32	3,3,10	316	149	9.83701e-09	6.81349e-08	1.0,1.0,1.0	0.893,0.876,0.601	0.21
61611	88549	ENSG00000121210	TMEM131L	chr4	+	153627604	153627687	153626146	153626225	153634191	153634280	88549	51,34,39	2,0,0	44,40,29	5,0,3	232	149	0.00524928	0.0195467	0.942,1.0,1.0	0.85,1.0,0.861	0.077
61613	88551	ENSG00000121210	TMEM131L	chr4	+	153632717	153632838	153627604	153627687	153634191	153634280	88551	117,99,133	0,2,0	55,51,47	7,2,5	270	149	7.61736e-07	4.4616e-06	1.0,0.965,1.0	0.813,0.934,0.838	0.127
61614	88552	ENSG00000121210	TMEM131L	chr4	+	153633235	153633359	153632363	153632838	153634191	153634326	88552	0,0,0	68,51,66	19,21,21	18,32,22	273	149	0	0	0.0,0.0,0.0	0.366,0.264,0.343	-0.324
61615	88554	ENSG00000135999	EPC2	chr2	+	148690213	148690373	148644750	148645170	148743621	148743767	88554	166164106	0,0,0	33,52,49	3,5,0	309	149	0.000687748	0.00291175	1.0,1.0,1.0	0.841,0.834,1.0	0.108
61616	88555	ENSG00000135999	EPC2	chr2	+	148743621	148743767	148644750	148645170	148753926	148754133	88555	59,46,33	0,0,0	19,21,29	3,1,5	295	149	4.14791e-06	2.2544e-05	1.0,1.0,1.0	0.762,0.914,0.746	0.193
61618	88557	ENSG00000135999	EPC2	chr2	+	148761781	148761930	148753926	148754133	148762669	148762802	88557	160202139	0,0,0	53,38,36	6,0,4	298	149	1.08233e-05	5.6369e-05	1.0,1.0,1.0	0.815,1.0,0.818	0.122
61619	88558	ENSG00000135999	EPC2	chr2	+	148762669	148762802	148753926	148754133	148764954	148765146	88558	47,45,37	0,0,0	23,24,28	4,2,9	282	149	7.85671e-09	5.48755e-08	1.0,1.0,1.0	0.752,0.864,0.622	0.254
61620	88559	ENSG00000135999	EPC2	chr2	+	148781643	148781780	148771043	148771387	148783596	148783756	88559	168162123	0,0,1	38,39,59	0,3,6	286	149	0.000162975	0.000745118	1.0,1.0,0.985	1.0,0.871,0.837	0.092
61628	88567	ENSG00000127928	GNGT1	chr7	+	93886505	93886549	93591572	93591771	93906735	93906842	88567	5,9,2	17,11,11	2,5,4	197146200	193	149	4.42824e-09	3.15496e-08	0.185,0.387,0.123	0.008,0.026,0.015	0.215
61629	88568	ENSG00000006704	GTF2IRD1	chr7	+	74515344	74515596	74512829	74512971	74518138	74518322	88568	136,152,87	2,1,7	40,45,46	26,14,16	401	149	2.55351e-15	2.74165e-14	0.962,0.983,0.822	0.364,0.544,0.517	0.447
61630	88569	ENSG00000006704	GTF2IRD1	chr7	+	74515440	74515596	74512829	74512971	74518138	74518322	88569	277292166	2,1,7	87,84,105	26,14,16	305	149	0	0	0.985,0.993,0.921	0.62,0.746,0.762	0.257
61641	88580	ENSG00000006704	GTF2IRD1	chr7	+	74544754	74544802	74539878	74539968	74545743	74545809	88580	228238140	1,2,0	128,97,121	8,10,19	197	149	1.72529e-13	1.67266e-12	0.994,0.989,1.0	0.924,0.88,0.828	0.117
61642	88582	ENSG00000006704	GTF2IRD1	chr7	+	74555173	74555223	74547102	74547286	74557638	74557722	88582	50,52,49	0,0,0	34,42,51	2,5,9	199	149	1.76692e-07	1.09897e-06	1.0,1.0,1.0	0.927,0.863,0.809	0.134
61643	88583	ENSG00000006704	GTF2IRD1	chr7	+	74555173	74555223	74547102	74547286	74558860	74559044	88583	47,50,44	0,0,0	25,27,42	8,12,10	199	149	5.81757e-14	5.8068e-13	1.0,1.0,1.0	0.701,0.628,0.759	0.304
61644	88584	ENSG00000006704	GTF2IRD1	chr7	+	74555392	74555494	74555173	74555223	74557638	74557722	88584	102,103,91	3,2,5	26,33,32	10,17,10	251	149	2.71339e-13	2.60316e-12	0.953,0.968,0.915	0.607,0.535,0.655	0.346
61645	88585	ENSG00000006704	GTF2IRD1	chr7	+	74555437	74555494	74555173	74555223	74557638	74557722	88585	104126110	3,2,5	26,25,49	10,17,10	206	149	1.68359e-11	1.43771e-10	0.962,0.979,0.941	0.653,0.515,0.78	0.311
61646	88586	ENSG00000006704	GTF2IRD1	chr7	+	74557638	74557722	74547102	74547286	74558860	74559044	88586	71,92,61	0,0,0	32,45,62	8,12,10	233	149	2.18714e-14	2.23532e-13	1.0,1.0,1.0	0.719,0.706,0.799	0.259
61649	88589	ENSG00000006704	GTF2IRD1	chr7	+	74590824	74591017	74589850	74589928	74602364	74602590	88589	165184168	0,0,0	79,91,83	7,1,0	342	149	0.00851426	0.0305952	1.0,1.0,1.0	0.831,0.975,1.0	0.065
61653	88593	ENSG00000293311	SMPD4BP	chr2	+	131497209	131497293	131492812	131493140	131506311	131506442	88593	7,1,5	0,0,0	157138182	18,4,11	233	149	0.000210358	0.000949421	1.0,1.0,1.0	0.848,0.957,0.914	0.094
61654	88594	ENSG00000293311	SMPD4BP	chr2	+	131497209	131497293	131492812	131493140	131508536	131508608	88594	7,5,5	0,0,0	86,92,117	7,9,7	233	149	0.000122916	0.000570752	1.0,1.0,1.0	0.887,0.867,0.914	0.111
61655	88595	ENSG00000293311	SMPD4BP	chr2	+	131497209	131497293	131492812	131493140	131515601	131515747	88595	7,1,5	0,0,0	104,85,116	30,27,21	233	149	1.31482e-06	7.51726e-06	1.0,1.0,1.0	0.689,0.668,0.779	0.288
61656	88596	ENSG00000293311	SMPD4BP	chr2	+	131497209	131497293	131492812	131493140	131516856	131516957	88596	7,1,5	0,0,0	58,63,88	14,6,9	233	149	1.89263e-05	9.60109e-05	1.0,1.0,1.0	0.726,0.87,0.862	0.181
61658	88598	ENSG00000293311	SMPD4BP	chr2	+	131497209	131497293	131492812	131493140	131518502	131518630	88598	7,1,5	0,0,0	48,57,67	2,2,6	233	149	0.0018147	0.00723241	1.0,1.0,1.0	0.939,0.948,0.877	0.079
61659	88599	ENSG00000293311	SMPD4BP	chr2	+	131498866	131498953	131497209	131497293	131500203	131500346	88599	80,95,53	3,0,1	104,78,117	517481584	236	149	0	0	0.944,1.0,0.971	0.113,0.093,0.112	0.866
61660	88604	ENSG00000293311	SMPD4BP	chr2	+	131500505	131500581	131500203	131500346	131506311	131506442	88604	20,14,9	0,0,0	130102139	67,58,67	225	149	7.07323e-13	6.60119e-12	1.0,1.0,1.0	0.562,0.538,0.579	0.44
61661	88605	ENSG00000293311	SMPD4BP	chr2	+	131500505	131500581	131500203	131500346	131508536	131508608	88605	20,14,9	0,0,0	95,80,104	1,6,8	225	149	0.00043244	0.00187782	1.0,1.0,1.0	0.984,0.898,0.896	0.074
61662	88606	ENSG00000293311	SMPD4BP	chr2	+	131500505	131500581	131500203	131500346	131515601	131515747	88606	20,14,9	0,0,0	97,83,105	29,8,24	225	149	5.46043e-08	3.54942e-07	1.0,1.0,1.0	0.689,0.873,0.743	0.232
61667	88611	ENSG00000293311	SMPD4BP	chr2	+	131506311	131506442	131492812	131493140	131508536	131508608	88611	45,43,47	0,0,0	386359455	7,9,7	280	149	0.00351057	0.0134155	1.0,1.0,1.0	0.967,0.955,0.972	0.035
61668	88614	ENSG00000293311	SMPD4BP	chr2	+	131506311	131506442	131497209	131497293	131508536	131508608	88614	45,43,47	0,4,0	477441560	39,40,52	280	149	0.000386401	0.00168908	1.0,0.851,1.0	0.867,0.854,0.851	0.093
61673	88623	ENSG00000293311	SMPD4BP	chr2	+	131506356	131506442	131497209	131497293	131508536	131508608	88623	31,27,32	0,4,0	233232278	39,40,52	235	149	6.06803e-05	0.000291679	1.0,0.811,1.0	0.791,0.786,0.772	0.154
61676	88630	ENSG00000293311	SMPD4BP	chr2	+	131508536	131508608	131492812	131493140	131515601	131515747	88630	15,12,1	0,0,0	149166215	30,27,21	221	149	1.99413e-06	1.11874e-05	1.0,1.0,1.0	0.77,0.806,0.873	0.184
61677	88633	ENSG00000293311	SMPD4BP	chr2	+	131508536	131508608	131497209	131497293	131515601	131515747	88633	15,14,1	0,0,0	179200258	59,34,50	221	149	1.10275e-07	6.97571e-07	1.0,1.0,1.0	0.672,0.799,0.777	0.251
61681	88637	ENSG00000293311	SMPD4BP	chr2	+	131508536	131508608	131500203	131500346	131515601	131515747	88637	15,12,1	0,0,0	144162214	29,8,24	221	149	8.91652e-06	4.68724e-05	1.0,1.0,1.0	0.77,0.932,0.857	0.147
61685	88642	ENSG00000293311	SMPD4BP	chr2	+	131508536	131508608	131506311	131506442	131515601	131515747	88642	59,57,45	0,0,0	526524653	39,55,84	221	149	2.06182e-10	1.62709e-09	1.0,1.0,1.0	0.901,0.865,0.84	0.131
61688	88648	ENSG00000293311	SMPD4BP	chr2	+	131515601	131515747	131508536	131508608	131516313	131516404	88648	85,64,81	8,3,5	808744954	3,15,9	295	149	7.62941e-06	4.03993e-05	0.843,0.915,0.891	0.993,0.962,0.982	-0.096
61689	88649	ENSG00000293311	SMPD4BP	chr2	+	131515601	131515747	131508536	131508608	131516856	131516957	88649	22,22,14	0,0,0	374383495	42,29,79	295	149	1.71119e-07	1.06565e-06	1.0,1.0,1.0	0.818,0.87,0.76	0.184
61690	88650	ENSG00000293311	SMPD4BP	chr2	+	131516313	131516404	131497209	131497293	131516856	131516957	88650	53,46,26	0,0,0	372308399	10,11,23	240	149	4.65281e-05	0.000226587	1.0,1.0,1.0	0.958,0.946,0.915	0.06
61692	88652	ENSG00000293311	SMPD4BP	chr2	+	131516313	131516404	131508536	131508608	131516856	131516957	88652	60,49,31	0,0,0	374323406	42,29,79	240	149	4.5581e-11	3.77672e-10	1.0,1.0,1.0	0.847,0.874,0.761	0.173
61693	88653	ENSG00000293311	SMPD4BP	chr2	+	131516313	131516404	131515601	131515747	131516856	131516957	88653	114,89,93	0,0,0	862717943	61,48,89	240	149	3.70204e-12	3.29655e-11	1.0,1.0,1.0	0.898,0.903,0.868	0.11
61700	88663	ENSG00000293311	SMPD4BP	chr2	+	131519534	131519666	131519049	131519283	131520096	131521576	88663	191156166	0,0,0	163114151829	14,17,28	281	149	0.00273414	0.0106171	1.0,1.0,1.0	0.984,0.978,0.972	0.022
61702	88666	ENSG00000138674	SEC31A	chr4	-	82821036	82821108	82818508	82819253	82824554	82824674	88666	264282293	2,8,2	57,62,99	35,34,49	221	149	0	0	0.989,0.96,0.99	0.523,0.551,0.577	0.429
61706	88670	ENSG00000138674	SEC31A	chr4	-	82828999	82829058	82827368	82827632	82891087	82891136	88670	103,87,95	0,0,1	38,28,37	5,0,2	208	149	0.00870876	0.0312474	1.0,1.0,0.986	0.845,1.0,0.93	0.07
61709	88673	ENSG00000138674	SEC31A	chr4	-	82842139	82842481	82828999	82829058	82844385	82844460	88673	509483388	2,0,1	129170189	2,13,12	491	149	1.76825e-12	1.60948e-11	0.987,1.0,0.992	0.951,0.799,0.827	0.134
61712	88676	ENSG00000138674	SEC31A	chr4	-	82842184	82842481	82828999	82829058	82844385	82844509	88676	402398292	2,0,1	147176172	2,13,12	446	149	4.63451e-11	3.83863e-10	0.985,1.0,0.99	0.961,0.819,0.827	0.123
61714	88678	ENSG00000138674	SEC31A	chr4	-	82844385	82844509	82828999	82829058	82848803	82848977	88678	157151112	0,0,0	54,94,86	3,3,5	273	149	9.1395e-05	0.000430674	1.0,1.0,1.0	0.908,0.945,0.904	0.081
61715	88679	ENSG00000138674	SEC31A	chr4	-	82844385	82844509	82828999	82829058	82851430	82851604	88679	1,2,1	0,0,0	13,19,18	0,5,1	273	149	0.00410023	0.0155167	1.0,1.0,1.0	1.0,0.675,0.908	0.139
61718	88682	ENSG00000138674	SEC31A	chr4	-	82845200	82845293	82844385	82844509	82851430	82851604	88682	4,6,1	0,2,0	0,2,1	12,8,6	242	149	3.35717e-09	2.41449e-08	1.0,0.649,1.0	0.0,0.133,0.093	0.808
61721	88685	ENSG00000138674	SEC31A	chr4	-	82848803	82848977	82843684	82844509	82851430	82851604	88685	373396302	0,2,0	169176181	12,8,6	323	149	1.25258e-10	1.00503e-09	1.0,0.989,1.0	0.867,0.91,0.933	0.093
61728	88692	ENSG00000138674	SEC31A	chr4	-	82862533	82862572	82861630	82861708	82863317	82863392	88692	76,79,43	6,8,7	33,32,52	0,2,0	188	149	2.32944e-05	0.00011713	0.909,0.887,0.83	1.0,0.927,1.0	-0.1
61731	88695	ENSG00000138674	SEC31A	chr4	-	82870324	82870424	82867154	82867316	82871943	82872086	88695	260295226	0,1,1	105,91,162	9,2,10	249	149	1.27584e-08	8.75105e-08	1.0,0.994,0.993	0.875,0.965,0.906	0.08
61733	88697	ENSG00000138674	SEC31A	chr4	-	82874610	82874751	82871932	82872086	82878729	82878928	88697	97106105	0,0,0	41,38,73	2,0,7	290	149	0.000295362	0.00131016	1.0,1.0,1.0	0.913,1.0,0.843	0.081
61740	88705	ENSG00000138674	SEC31A	chr4	-	82897988	82898062	82881856	82881940	82900076	82900223	88705	91,118,67	4,11,2	3,5,0	7,2,7	223	149	3.67138e-08	2.4256e-07	0.938,0.878,0.957	0.223,0.626,0.0	0.641
61745	88715	ENSG00000004866	ST7	chr7	+	117099761	117099844	116953237	116953691	117119560	117119662	88715	234286250	13,8,8	132158156	68,76,86	232	149	0	0	0.92,0.958,0.953	0.555,0.572,0.538	0.389
61746	88716	ENSG00000004866	ST7	chr7	+	117099761	117099844	116953237	116953691	117129792	117129847	88716	82,102,76	2,0,1	71,45,79	36,46,31	232	149	0	0	0.963,1.0,0.98	0.559,0.386,0.621	0.459
61747	88717	ENSG00000004866	ST7	chr7	+	117099761	117099844	116953237	116953691	117130490	117130505	88717	82,102,76	0,0,0	68,45,79	5,0,7	232	149	3.48899e-05	0.00017225	1.0,1.0,1.0	0.897,1.0,0.879	0.075
61750	88720	ENSG00000004866	ST7	chr7	+	117119560	117119720	116953346	116953691	117129792	117129809	88720	174250217	2,0,1	217262298	36,46,31	309	149	0	0	0.977,1.0,0.991	0.744,0.733,0.823	0.223
61751	88721	ENSG00000004866	ST7	chr7	+	117119560	117119720	116953346	116953691	117130490	117130606	88721	20,22,19	0,0,0	74,88,100	5,0,7	309	149	0.000355213	0.00155961	1.0,1.0,1.0	0.877,1.0,0.873	0.083
61756	88726	ENSG00000004866	ST7	chr7	+	117129792	117129847	116953237	116953691	117130490	117130505	88726	75,87,84	0,0,0	117151151	5,0,7	204	149	0.00746319	0.0270881	1.0,1.0,1.0	0.945,1.0,0.94	0.038
61763	88736	ENSG00000004866	ST7	chr7	+	117134123	117134192	117131884	117131960	117136080	117136235	88736	48,69,56	197182175	41,14,21	143155141	218	149	0.000576881	0.00246702	0.143,0.206,0.179	0.164,0.058,0.092	0.071
61764	88737	ENSG00000004866	ST7	chr7	+	117136080	117136235	117131884	117131960	117170861	117170976	88737	203193194	0,0,0	169178159	36,50,50	304	149	0	0	1.0,1.0,1.0	0.697,0.636,0.609	0.353
61765	88738	ENSG00000004866	ST7	chr7	+	117136080	117136235	117131884	117131960	117189320	117189393	88738	201193191	0,0,0	198209185	29,31,33	304	149	0	0	1.0,1.0,1.0	0.77,0.768,0.733	0.243
61766	88739	ENSG00000004866	ST7	chr7	+	117138434	117138532	117136080	117136235	117170861	117170976	88739	426593442	2,0,3	153181168	15,18,15	247	149	0	0	0.992,1.0,0.989	0.86,0.858,0.871	0.131
61767	88740	ENSG00000004866	ST7	chr7	+	117170861	117170976	116953466	116953691	117189320	117189393	88740	140177148	0,0,0	62,104,98	8,6,6	264	149	2.05756e-09	1.50508e-08	1.0,1.0,1.0	0.814,0.907,0.902	0.126
61769	88742	ENSG00000004866	ST7	chr7	+	117170861	117170976	117130490	117130606	117189320	117189393	88742	140175147	0,0,0	62,105,98	3,1,9	264	149	1.79568e-05	9.13339e-05	1.0,1.0,1.0	0.921,0.983,0.86	0.079
61770	88744	ENSG00000004866	ST7	chr7	+	117170861	117170976	117131884	117131960	117189320	117189393	88744	140175147	0,0,0	98154147	29,31,33	264	149	0	0	1.0,1.0,1.0	0.656,0.737,0.715	0.297
61771	88746	ENSG00000004866	ST7	chr7	+	117170861	117170976	117136080	117136235	117189320	117189393	88746	142175150	0,0,0	77122113	44,49,41	264	149	0	0	1.0,1.0,1.0	0.497,0.584,0.609	0.437
61774	88754	ENSG00000004866	ST7	chr7	+	117190132	117190268	117189320	117189393	117190833	117190932	88754	21,20,15	199324218	26,20,33	160219216	285	149	0.00470686	0.017655	0.052,0.031,0.035	0.078,0.046,0.074	-0.027
61782	88763	ENSG00000004866	ST7	chr7	+	117209786	117209922	117190833	117190936	117219083	117219176	88763	289391233	0,0,0	135131159	121,76,101	285	149	0	0	1.0,1.0,1.0	0.368,0.474,0.451	0.569
61785	88766	ENSG00000004866	ST7	chr7	+	117209786	117209937	117189320	117189393	117229761	117230099	88766	11,7,2	0,0,0	2,8,0	2,0,4	300	149	1.65835e-05	8.46427e-05	1.0,1.0,1.0	0.332,1.0,0.0	0.556
61786	88767	ENSG00000004866	ST7	chr7	+	117209786	117209937	117190833	117190936	117219083	117219090	88767	479632403	0,0,0	244226269	121,76,101	300	149	0	0	1.0,1.0,1.0	0.5,0.596,0.569	0.445
61787	88768	ENSG00000004866	ST7	chr7	+	117209786	117209937	117190833	117190936	117229761	117230099	88768	315411247	0,0,0	146145169	35,36,51	300	149	0	0	1.0,1.0,1.0	0.674,0.667,0.622	0.346
61788	88769	ENSG00000004866	ST7	chr7	+	117219083	117219176	117131884	117131960	117229761	117230103	88769	7,2,3	0,0,0	52,35,76	1,11,0	242	149	0.000697517	0.00295098	1.0,1.0,1.0	0.97,0.662,1.0	0.123
61790	88771	ENSG00000004866	ST7	chr7	+	117219083	117219176	117190833	117190936	117229761	117230103	88771	7,2,3	0,0,0	168,91,161	35,36,51	242	149	8.62357e-07	5.02581e-06	1.0,1.0,1.0	0.747,0.609,0.66	0.328
61795	88776	ENSG00000004866	ST7	chr7	+	117221922	117222062	117219024	117219176	117229761	117230096	88776	296433307	12,8,6	199211206	93,60,125	289	149	0	0	0.927,0.965,0.963	0.525,0.645,0.459	0.409
61796	88777	ENSG00000189046	ALKBH2	chr12	-	109090008	109090207	109088188	109088512	109092506	109092787	88777	122211138	48,56,51	35,32,30	4,3,2	348	149	2.08898e-05	0.000105512	0.521,0.617,0.537	0.789,0.82,0.865	-0.266
61798	88780	ENSG00000235703	EOLA2-DT	chrX	+	149941056	149941239	149940131	149940886	149944017	149944100	88780	1,1,0	2,1,1	11,2,7	1,1,0	332	149	1.68909e-07	1.05234e-06	0.183,0.31,0.0	0.832,0.473,1.0	-0.604
61807	88796	ENSG00000235703	EOLA2-DT	chrX	+	149962582	149962716	149960764	149960948	150015950	150016140	88796	2,2,0	0,4,3	5,2,1	1,1,0	283	149	0.000448308	0.00194304	1.0,0.208,0.0	0.725,0.513,1.0	-0.343
61814	88827	ENSG00000269386	RAB11B-AS1	chr19	-	8377667	8377952	8376961	8377067	8390008	8390130	88827	2,1,4	20,23,26	4,11,19	4,1,0	434	149	1.16763e-08	8.03185e-08	0.033,0.015,0.05	0.256,0.791,1.0	-0.65
61818	88831	ENSG00000163626	COX18	chr4	-	73064777	73064899	73061812	73061920	73065249	73065413	88831	59,68,50	0,0,1	26,12,25	4,4,13	271	149	1.06755e-11	9.22551e-11	1.0,1.0,0.965	0.781,0.623,0.514	0.349
61819	88832	ENSG00000163626	COX18	chr4	-	73064777	73064902	73061812	73061920	73065249	73065413	88832	35,62,31	0,0,1	10,7,24	4,4,13	274	149	5.42899e-14	5.42683e-13	1.0,1.0,0.944	0.576,0.488,0.501	0.46
61821	88834	ENSG00000163626	COX18	chr4	-	73068028	73068129	73065249	73065413	73069316	73069716	88834	101,74,40	0,0,0	8,0,11	10,7,21	250	149	0	0	1.0,1.0,1.0	0.323,0.0,0.238	0.813
61822	88835	ENSG00000163626	COX18	chr4	-	73068028	73068133	73065249	73065413	73069316	73069726	88835	23,41,18	0,0,0	7,1,7	10,7,21	254	149	0	0	1.0,1.0,1.0	0.291,0.077,0.164	0.823
61830	88887	ENSG00000074054	CLASP1	chr2	-	121409023	121409047	121407470	121407715	121410865	121410969	88887	49,35,21	36,20,8	7,6,15	29,20,22	173	149	4.24772e-06	2.3054e-05	0.54,0.601,0.693	0.172,0.205,0.37	0.362
61832	88890	ENSG00000074054	CLASP1	chr2	-	121427403	121427430	121425138	121425306	121430072	121430177	88890	7,5,6	60,61,29	0,0,0	16,45,20	176	149	8.08224e-06	4.26756e-05	0.09,0.065,0.149	0.0,0.0,0.0	0.101
61835	88893	ENSG00000074054	CLASP1	chr2	-	121445448	121445496	121430072	121430177	121447336	121447507	88893	25,21,6	56,54,20	1,1,2	29,31,26	197	149	7.56487e-09	5.29189e-08	0.252,0.227,0.185	0.025,0.024,0.055	0.187
61837	88896	ENSG00000074054	CLASP1	chr2	-	121450912	121450990	121448952	121449120	121451789	121451849	88896	95,67,73	0,0,0	24,15,42	11,3,4	227	149	1.19429e-10	9.59482e-10	1.0,1.0,1.0	0.589,0.766,0.873	0.257
61840	88901	ENSG00000074054	CLASP1	chr2	-	121515664	121515762	121503166	121503234	121525844	121525920	88901	91,102,46	1,0,0	26,21,36	5,2,5	247	149	2.32961e-07	1.43221e-06	0.982,1.0,1.0	0.758,0.864,0.813	0.182
61841	88902	ENSG00000074054	CLASP1	chr2	-	121528676	121528780	121527798	121527890	121530246	121530325	88902	87,82,40	0,0,0	30,28,26	8,2,3	253	149	3.41426e-08	2.26063e-07	1.0,1.0,1.0	0.688,0.892,0.836	0.195
61842	88903	ENSG00000074054	CLASP1	chr2	-	121605700	121606180	121530246	121530325	121649371	121649438	88903	171162118	0,0,0	75,41,46	8,0,1	629	149	2.64141e-05	0.000132014	1.0,1.0,1.0	0.69,1.0,0.916	0.131
61843	88910	ENSG00000117650	NEK2	chr1	-	211667105	211667231	211658656	211658712	211669112	211669332	88910	497612432	0,0,0	174193293	4,10,2	275	149	0.000187845	0.000852831	1.0,1.0,1.0	0.959,0.913,0.988	0.047
61844	88911	ENSG00000117650	NEK2	chr1	-	211667105	211667231	211658656	211658712	211671201	211671284	88911	16,15,18	0,0,0	58,62,103	5,9,7	275	149	7.13331e-06	3.78649e-05	1.0,1.0,1.0	0.863,0.789,0.889	0.153
61847	88914	ENSG00000117650	NEK2	chr1	-	211669112	211669332	211658656	211658712	211671201	211671284	88914	209296171	0,0,0	289275373	5,9,7	369	149	1.4542e-05	7.46934e-05	1.0,1.0,1.0	0.959,0.925,0.956	0.053
61849	88916	ENSG00000117650	NEK2	chr1	-	211670280	211670393	211669112	211669332	211671201	211671284	88916	442520406	0,0,0	99,63,97	175147226	262	149	0	0	1.0,1.0,1.0	0.243,0.196,0.196	0.788
61850	88917	ENSG00000117650	NEK2	chr1	-	211670280	211670407	211669112	211669332	211671201	211671284	88917	10421242990	0,0,0	177117173	175147226	276	149	0	0	1.0,1.0,1.0	0.353,0.301,0.292	0.685
61851	88918	ENSG00000117650	NEK2	chr1	-	211671201	211671284	211658656	211658712	211673482	211673723	88918	291381243	0,0,0	132140178	144152180	232	149	0	0	1.0,1.0,1.0	0.371,0.372,0.388	0.623
61873	88942	ENSG00000084676	NCOA1	chr2	+	24564294	24564430	24491253	24491602	24643965	24644055	88942	24,40,10	2,1,0	6,1,3	5,0,2	285	149	0.000761943	0.00320732	0.863,0.954,1.0	0.386,1.0,0.44	0.33
61876	88945	ENSG00000084676	NCOA1	chr2	+	24584475	24584560	24491253	24491602	24643965	24644122	88945	36,20,16	2,1,0	2,5,11	5,0,2	234	149	0.0121639	0.0426322	0.92,0.927,1.0	0.203,1.0,0.778	0.289
61877	88946	ENSG00000084676	NCOA1	chr2	+	24584475	24584560	24564294	24564430	24643965	24644122	88946	71,59,27	5,8,0	8,8,21	0,1,1	234	149	0.00706924	0.0257516	0.9,0.824,1.0	1.0,0.836,0.93	-0.014
61879	88948	ENSG00000084676	NCOA1	chr2	+	24693251	24693347	24691480	24691660	24705085	24705233	88948	61,67,25	0,0,0	33,12,9	3,2,7	245	149	8.98463e-08	5.72882e-07	1.0,1.0,1.0	0.87,0.785,0.439	0.302
61880	88949	ENSG00000084676	NCOA1	chr2	+	24697657	24697798	24693251	24693347	24705085	24705233	88949	129,141,69	0,0,0	14,13,8	8,2,3	290	149	4.14369e-12	3.67801e-11	1.0,1.0,1.0	0.473,0.77,0.578	0.393
61890	88959	ENSG00000084676	NCOA1	chr2	+	24768078	24768135	24762686	24762776	24768223	24768543	88959	21,22,19	11,17,7	14,11,2	0,0,0	206	149	1.15112e-09	8.59085e-09	0.58,0.483,0.663	1.0,1.0,1.0	-0.425
61901	88977	ENSG00000224189	HAGLR	chr2	-	176177710	176177826	176177331	176177494	176188418	176188563	88977	38,46,34	97,102,54	6,12,26	8,4,16	265	149	0.00201059	0.00795891	0.181,0.202,0.261	0.297,0.628,0.477	-0.253
61904	88982	ENSG00000224189	HAGLR	chr2	-	176177710	176177856	176177331	176177494	176188418	176188551	88982	59,78,45	97,102,54	10,14,33	8,4,16	295	149	0.00146899	0.00593676	0.235,0.279,0.296	0.387,0.639,0.51	-0.242
61911	88995	ENSG00000028203	VEZT	chr12	+	95242163	95242264	95217779	95217886	95251939	95252071	88995	17,19,8	387426285	1,0,0	56,70,97	250	149	0.00242529	0.0094896	0.026,0.026,0.016	0.011,0.0,0.0	0.019
61915	89003	ENSG00000028203	VEZT	chr12	+	95256549	95256622	95251939	95252071	95257149	95257181	89003	190216141	98,150,79	36,21,32	11,2,8	222	149	0.000509457	0.0021931	0.565,0.491,0.545	0.687,0.876,0.729	-0.23
61917	89005	ENSG00000028203	VEZT	chr12	+	95256549	95256622	95251939	95252071	95262905	95263081	89005	110124102	39,61,23	21,8,13	2,0,3	222	149	0.00295373	0.01141	0.654,0.577,0.749	0.876,1.0,0.744	-0.213
61919	89007	ENSG00000028203	VEZT	chr12	+	95257149	95257239	95251939	95252071	95262905	95263059	89007	217284204	39,61,23	24,14,37	2,0,3	239	149	0.00203191	0.00803729	0.776,0.744,0.847	0.882,1.0,0.885	-0.133
61920	89008	ENSG00000028203	VEZT	chr12	+	95257149	95257239	95251939	95252071	95266356	95266384	89008	67,93,53	15,15,13	7,1,9	8,1,7	239	149	0.000178473	0.000812686	0.736,0.794,0.718	0.353,0.384,0.445	0.355
61922	89010	ENSG00000028203	VEZT	chr12	+	95257149	95257239	95256549	95256622	95266356	95266384	89010	95,89,54	2,3,4	18,14,19	0,0,0	239	149	0.00752779	0.0273031	0.967,0.949,0.894	1.0,1.0,1.0	-0.063
61923	89011	ENSG00000028203	VEZT	chr12	+	95257153	95257239	95251939	95252071	95262905	95263081	89011	120135127	39,61,23	13,12,30	2,0,3	235	149	0.00072537	0.00306177	0.661,0.584,0.778	0.805,1.0,0.864	-0.215
61935	89023	ENSG00000028203	VEZT	chr12	+	95282312	95282359	95274741	95274889	95287663	95287857	89023	96,72,88	1,1,0	14,11,10	0,2,8	196	149	1.90213e-05	9.64563e-05	0.986,0.982,1.0	1.0,0.807,0.487	0.225
61937	89025	ENSG00000028203	VEZT	chr12	+	95282312	95282644	95266356	95266632	95294271	95294372	89025	565667492	0,0,0	74,66,145	6,0,2	481	149	0.00301067	0.0116161	1.0,1.0,1.0	0.793,1.0,0.957	0.083
61938	89026	ENSG00000028203	VEZT	chr12	+	95282312	95282644	95274741	95274889	95287663	95287719	89026	113513791072	1,1,0	163137219	0,2,8	481	149	0.00222578	0.00875726	0.997,0.998,1.0	1.0,0.955,0.895	0.048
61939	89027	ENSG00000028203	VEZT	chr12	+	95287663	95287857	95266356	95266632	95294271	95294372	89027	466480430	0,0,0	77,63,112	6,0,2	343	149	0.00750682	0.0272352	1.0,1.0,1.0	0.848,1.0,0.961	0.064
61942	89031	ENSG00000028203	VEZT	chr12	+	95296050	95296258	95294271	95294372	95299093	95301172	89031	442573496	0,0,0	84,63,78	8,0,1	357	149	0.000851383	0.00356067	1.0,1.0,1.0	0.814,1.0,0.97	0.072
61943	89032	ENSG00000028203	VEZT	chr12	+	95296050	95296258	95294271	95294372	95300164	95300634	89032	756951800	0,1,0	91,74,110	3,1,8	357	149	5.73591e-06	3.07331e-05	1.0,0.997,1.0	0.927,0.969,0.852	0.083
61945	89034	ENSG00000054965	FAM168A	chr11	-	73407512	73407643	73400486	73406744	73409486	73409661	89034	309283152	2,0,0	64,75,72	23,21,22	280	149	0	0	0.988,1.0,1.0	0.597,0.655,0.635	0.367
61947	89036	ENSG00000054965	FAM168A	chr11	-	73407512	73407643	73400486	73406744	73419873	73419999	89036	144,119,54	2,0,0	34,39,41	13,15,12	280	149	0	0	0.975,1.0,1.0	0.582,0.58,0.645	0.389
61949	89038	ENSG00000054965	FAM168A	chr11	-	73409486	73409661	73400486	73406744	73419873	73419999	89038	15,19,9	2,0,0	42,39,48	13,15,12	324	149	3.987e-06	2.1709e-05	0.775,1.0,1.0	0.598,0.545,0.648	0.328
61952	89041	ENSG00000054965	FAM168A	chr11	-	73411393	73411536	73400486	73406744	73419873	73419999	89041	108,99,41	2,0,0	16,12,14	13,15,12	292	149	0	0	0.965,1.0,1.0	0.386,0.29,0.373	0.639
61955	89044	ENSG00000054965	FAM168A	chr11	-	73411393	73411536	73409486	73409661	73419873	73419999	89044	242231102	0,0,0	46,29,47	17,12,16	292	149	0	0	1.0,1.0,1.0	0.58,0.552,0.6	0.423
61959	89049	ENSG00000054965	FAM168A	chr11	-	73425021	73425048	73419873	73419999	73430689	73430770	89049	11,5,3	69,85,46	0,0,0	43,47,54	176	149	5.12378e-06	2.75983e-05	0.119,0.047,0.052	0.0,0.0,0.0	0.073
61964	89054	ENSG00000054965	FAM168A	chr11	-	73468404	73468492	73430162	73430770	73597922	73598098	89054	169,153,91	8,8,0	89,60,99	7,13,19	237	149	6.52152e-06	3.47551e-05	0.93,0.923,1.0	0.889,0.744,0.766	0.151
61966	89056	ENSG00000105849	POLR1F	chr7	-	19700071	19700280	19695460	19698727	19704778	19704920	89056	140178121	0,0,0	31,60,19	4,6,3	358	149	1.59471e-09	1.17614e-08	1.0,1.0,1.0	0.763,0.806,0.725	0.235
61967	89057	ENSG00000105849	POLR1F	chr7	-	19704778	19704920	19695460	19698727	19708762	19709037	89057	42,75,34	0,0,0	24,23,24	48,22,58	291	149	0	0	1.0,1.0,1.0	0.204,0.349,0.175	0.757
61969	89059	ENSG00000169855	ROBO1	chr3	-	78600112	78600309	78597238	78598927	78606732	78607041	89059	214274171	0,1,2	45,22,38	6,3,11	346	149	6.26166e-14	6.23943e-13	1.0,0.992,0.974	0.764,0.759,0.598	0.282
61971	89061	ENSG00000169855	ROBO1	chr3	-	78646147	78646190	78639743	78639898	78651731	78651929	89061	39,36,13	0,0,0	11,0,3	6,2,6	192	149	3.397e-11	2.84058e-10	1.0,1.0,1.0	0.587,0.0,0.28	0.711
61978	89079	ENSG00000290935	NA	chr5	-	176146088	176146207	176145024	176145195	176146965	176147105	89079	467480356	32,52,47	93106132	278247400	268	149	0	0	0.89,0.837,0.808	0.157,0.193,0.155	0.677
61980	89081	ENSG00000248596	NA	chr5	-	176146965	176147105	176145024	176145195	176147538	176147566	89081	277304243	0,0,1	572552745	388426497	289	149	0	0	1.0,1.0,0.992	0.432,0.401,0.436	0.574
61983	89085	ENSG00000248596	NA	chr5	-	176167662	176167717	176148013	176148138	176171752	176171863	89085	9,13,5	0,0,0	13,8,17	0,5,1	204	149	0.00586878	0.0216773	1.0,1.0,1.0	1.0,0.539,0.925	0.179
61985	89087	ENSG00000248596	NA	chr5	-	176167662	176167717	176158863	176159196	176171752	176171863	89087	99,106,97	0,0,1	272158255	3,11,8	204	149	0.000353191	0.00155133	1.0,1.0,0.986	0.985,0.913,0.959	0.043
61986	89088	ENSG00000248596	NA	chr5	-	176167662	176167717	176158863	176159196	176173505	176173563	89088	77,69,60	0,0,0	204133188	46,45,54	204	149	0	0	1.0,1.0,1.0	0.764,0.683,0.718	0.278
61987	89089	ENSG00000248596	NA	chr5	-	176167662	176167717	176158863	176159196	176185100	176185155	89089	74,68,60	3,0,0	183110172	18,24,21	204	149	2.64833e-09	1.91981e-08	0.947,1.0,1.0	0.881,0.77,0.857	0.146
61988	89090	ENSG00000248596	NA	chr5	-	176171752	176171863	176148013	176148138	176173505	176173563	89090	14,17,23	0,0,0	47,48,51	8,6,3	260	149	3.24772e-06	1.78429e-05	1.0,1.0,1.0	0.771,0.821,0.907	0.167
61989	89091	ENSG00000248596	NA	chr5	-	176171752	176171863	176158863	176159196	176173505	176173563	89091	14,17,24	0,0,0	50,54,58	46,45,54	260	149	0	0	1.0,1.0,1.0	0.384,0.407,0.381	0.609
61990	89092	ENSG00000248596	NA	chr5	-	176171752	176171863	176167662	176167717	176173505	176173563	89092	35,54,55	3,1,0	137,97,138	26,26,26	260	149	1.25809e-08	8.63383e-08	0.87,0.969,1.0	0.751,0.681,0.753	0.218
61993	89096	ENSG00000283235	NA	chr5	-	176174973	176175060	176173339	176173563	176175147	176175212	89096	186176127	150195140	75,80,85	227209243	236	149	8.88178e-16	9.77794e-15	0.439,0.363,0.364	0.173,0.195,0.181	0.206
61994	89097	ENSG00000283235	NA	chr5	-	176175147	176175212	176173343	176173563	176175833	176175901	89097	262289231	3,7,3	280220278	23,13,31	214	149	6.78083e-10	5.14831e-09	0.984,0.966,0.982	0.894,0.922,0.862	0.085
61995	89098	ENSG00000248596	NA	chr5	-	176175147	176175212	176173505	176173563	176176281	176176450	89098	80,92,77	0,0,0	231207249	346356353	214	149	0	0	1.0,1.0,1.0	0.317,0.288,0.329	0.689
61996	89099	ENSG00000248596	NA	chr5	-	176175147	176175212	176173505	176173563	176182684	176182763	89099	78,92,78	0,2,1	123120144	9,0,14	214	149	0.000103288	0.000483834	1.0,0.97,0.982	0.905,1.0,0.877	0.057
61997	89100	ENSG00000248596	NA	chr5	-	176175147	176175212	176173505	176173563	176183230	176183301	89100	78,92,76	0,0,0	125118152	41,71,65	214	149	0	0	1.0,1.0,1.0	0.68,0.536,0.62	0.388
61998	89101	ENSG00000248596	NA	chr5	-	176175147	176175212	176173505	176173563	176185100	176185155	89101	78,92,76	0,0,4	123126154	680762883	214	149	0	0	1.0,1.0,0.93	0.112,0.103,0.108	0.869
61999	89102	ENSG00000248596	NA	chr5	-	176175833	176175901	176173505	176173563	176176281	176176450	89102	481544454	0,0,0	349296361	346356353	217	149	0	0	1.0,1.0,1.0	0.409,0.363,0.413	0.605
62001	89104	ENSG00000248596	NA	chr5	-	176175833	176175901	176175147	176175212	176176281	176176450	89104	722801654	2,0,1	509407498	108,89,107	217	149	0	0	0.996,1.0,0.998	0.764,0.758,0.762	0.237
62004	89107	ENSG00000248596	NA	chr5	-	176176281	176176450	176173505	176173563	176183230	176183301	89107	63,77,56	0,0,0	408417453	41,71,65	318	149	2.56462e-14	2.61014e-13	1.0,1.0,1.0	0.823,0.733,0.766	0.226
62005	89108	ENSG00000248596	NA	chr5	-	176176281	176176450	176173505	176173563	176185100	176185155	89108	64,82,56	0,0,4	574575666	680762883	318	149	0	0	1.0,1.0,0.868	0.283,0.261,0.261	0.688
62008	89111	ENSG00000248596	NA	chr5	-	176176281	176176450	176175147	176175212	176185100	176185155	89111	66,82,57	0,0,0	354332420	0,8,10	318	149	0.00557336	0.0206634	1.0,1.0,1.0	1.0,0.951,0.952	0.032
62011	89114	ENSG00000283235	NA	chr5	-	176176758	176176823	176176281	176176450	176182684	176182763	89114	702927739	22,15,17	568456565	28,14,27	214	149	0.00162193	0.00651372	0.957,0.977,0.968	0.934,0.958,0.936	0.025
62012	89115	ENSG00000248596	NA	chr5	-	176176758	176176823	176176281	176176450	176183230	176183301	89115	233364288	0,0,0	384307320	20,8,30	214	149	1.89848e-14	1.94546e-13	1.0,1.0,1.0	0.93,0.964,0.881	0.075
62013	89116	ENSG00000283235	NA	chr5	-	176176758	176176823	176176281	176176450	176185100	176185208	89116	233364290	1,5,0	354362368	186166243	214	149	0	0	0.994,0.981,1.0	0.57,0.603,0.513	0.43
62016	89119	ENSG00000283235	NA	chr5	-	176180815	176180886	176176281	176176450	176182684	176182763	89119	54,71,33	22,15,17	32,16,25	28,14,27	220	149	0.000276314	0.00123059	0.624,0.762,0.568	0.436,0.436,0.385	0.232
62018	89121	ENSG00000283235	NA	chr5	-	176180815	176180886	176180006	176180348	176182684	176182763	89121	124,128,83	7,6,9	54,34,54	0,1,3	220	149	0.00995526	0.0353816	0.923,0.935,0.862	1.0,0.958,0.924	-0.054
62019	89122	ENSG00000248596	NA	chr5	-	176182684	176182763	176173505	176173563	176183230	176183301	89122	172222163	0,0,0	134121198	41,71,65	228	149	0	0	1.0,1.0,1.0	0.681,0.527,0.666	0.375
62020	89123	ENSG00000248596	NA	chr5	-	176182684	176182763	176173505	176173563	176185100	176185155	89123	65,61,54	0,0,4	17,31,36	680762883	228	149	0	0	1.0,1.0,0.898	0.016,0.026,0.026	0.943
62022	89125	ENSG00000248596	NA	chr5	-	176182684	176182763	176175147	176175212	176185100	176185155	89125	65,59,55	0,0,0	12,33,26	0,8,10	228	149	6.22405e-09	4.38147e-08	1.0,1.0,1.0	1.0,0.729,0.63	0.214
62023	89126	ENSG00000248596	NA	chr5	-	176182684	176182763	176176281	176176450	176183230	176183301	89126	187230174	0,0,0	133127201	20,8,30	228	149	0	0	1.0,1.0,1.0	0.813,0.912,0.814	0.154
62024	89127	ENSG00000283235	NA	chr5	-	176182684	176182763	176176281	176176450	176185100	176185151	89127	85,73,69	1,5,0	28,45,46	186166243	228	149	0	0	0.982,0.905,1.0	0.09,0.15,0.11	0.846
62025	89128	ENSG00000248596	NA	chr5	-	176182684	176182763	176176758	176176823	176183230	176183301	89128	471553461	0,0,0	340294395	103,80,73	228	149	0	0	1.0,1.0,1.0	0.683,0.706,0.78	0.277
62026	89129	ENSG00000283235	NA	chr5	-	176182684	176182763	176176519	176176823	176185100	176185151	89129	513568494	0,0,2	251237300	71132129	228	149	0	0	1.0,1.0,0.994	0.698,0.54,0.603	0.384
62027	89130	ENSG00000248596	NA	chr5	-	176183230	176183301	176173505	176173563	176185100	176185155	89130	85,58,30	0,0,4	81,137,93	680762883	220	149	0	0	1.0,1.0,0.836	0.075,0.109,0.067	0.862
62028	89131	ENSG00000248596	NA	chr5	-	176183230	176183301	176175147	176175212	176185100	176185155	89131	85,58,30	0,0,0	42,66,46	0,8,10	220	149	2.3508e-07	1.44456e-06	1.0,1.0,1.0	1.0,0.848,0.757	0.132
62029	89132	ENSG00000248596	NA	chr5	-	176183230	176183301	176176281	176176450	176185100	176185155	89132	85,58,30	1,5,0	60,72,68	186166243	220	149	0	0	0.983,0.887,1.0	0.179,0.227,0.159	0.768
62030	89133	ENSG00000248596	NA	chr5	-	176183230	176183301	176176758	176176823	176185100	176185155	89133	85,58,30	0,0,2	143145110	71132129	220	149	0	0	1.0,1.0,0.91	0.577,0.427,0.366	0.513
62031	89134	ENSG00000283235	NA	chr5	-	176183230	176183301	176182551	176182763	176185100	176185152	89134	331368250	321377277	251226288	136122173	220	149	4.64626e-08	3.03982e-07	0.411,0.398,0.379	0.556,0.556,0.53	-0.151
62035	89144	ENSG00000224165	DNAJC27-AS1	chr2	+	24972625	24972828	24972167	24972232	24979059	24979382	89144	16,2,2	6,10,9	5,6,0	0,0,2	352	149	0.00873146	0.0313245	0.53,0.078,0.086	1.0,1.0,0.0	-0.435
62042	89177	ENSG00000287550	NA	chr6	-	164806065	164806198	164805695	164805729	164813831	164814042	89177	16,11,5	3,1,1	12,2,5	1,0,0	282	149	0.00619587	0.022795	0.738,0.853,0.725	0.864,1.0,1.0	-0.183
62043	89178	ENSG00000287550	NA	chr6	-	164806065	164806198	164805695	164805729	164815159	164815236	89178	1,13,2	12,0,0	8,2,4	0,0,0	282	149	0.00893084	0.0319882	0.042,1.0,1.0	1.0,1.0,1.0	-0.319
62048	89183	ENSG00000287550	NA	chr6	-	164813831	164814042	164806065	164806198	164827577	164827693	89183	15,10,7	2,14,0	4,2,2	0,0,0	360	149	1.59623e-05	8.16356e-05	0.756,0.228,1.0	1.0,1.0,1.0	-0.339
62054	89190	ENSG00000013523	ANGEL1	chr14	-	76804374	76804415	76803785	76803912	76806415	76806515	89190	9,1,8	59,79,61	4,5,8	8,5,8	190	149	2.33905e-06	1.30268e-05	0.107,0.01,0.093	0.282,0.44,0.44	-0.317
62060	89196	ENSG00000013523	ANGEL1	chr14	-	76809058	76809643	76807921	76808148	76812763	76812882	89196	493578284	0,0,0	151190170	4,13,9	734	149	8.10463e-15	8.46711e-14	1.0,1.0,1.0	0.885,0.748,0.793	0.191
62066	89202	ENSG00000120756	PLS1	chr3	+	142597236	142597348	142596439	142596509	142669389	142669482	89202	8,17,7	2,7,2	2,4,8	4,12,9	261	149	0.000239599	0.00107464	0.695,0.581,0.666	0.222,0.16,0.337	0.408
62067	89203	ENSG00000120756	PLS1	chr3	+	142597236	142597348	142596439	142596509	142678031	142678113	89203	8,16,7	0,1,0	2,4,9	4,9,4	261	149	1.98786e-09	1.45605e-08	1.0,0.901,1.0	0.222,0.202,0.562	0.638
62078	89214	ENSG00000120756	PLS1	chr3	+	142645295	142645580	142596431	142596509	142664201	142664307	89214	24,30,16	241276187	13,14,40	91,72,112	434	149	2.41585e-05	0.000121246	0.033,0.036,0.029	0.047,0.063,0.109	-0.04
62081	89218	ENSG00000120756	PLS1	chr3	+	142664201	142664307	142596392	142596509	142669389	142669419	89218	485506364	2,7,2	192152217	4,12,9	255	149	1.48287e-06	8.43413e-06	0.993,0.977,0.991	0.966,0.881,0.934	0.06
62083	89220	ENSG00000120756	PLS1	chr3	+	142676156	142676289	142596392	142596509	142678031	142678113	89220	298363281	0,1,0	122120142	4,9,4	282	149	2.92018e-07	1.77998e-06	1.0,0.995,1.0	0.942,0.876,0.949	0.076
62087	89224	ENSG00000120756	PLS1	chr3	+	142704462	142704586	142703867	142704001	142711500	142711625	89224	601690519	0,0,0	270215271	1,11,4	273	149	0.000785057	0.00329908	1.0,1.0,1.0	0.993,0.914,0.974	0.04
62102	89240	ENSG00000138758	SEPTIN11	chr4	+	77005600	77005796	76996424	76996539	77011734	77011744	89240	234224451475	5,6,5	124810201438	50,44,61	345	149	0	0	0.995,0.994,0.992	0.915,0.909,0.911	0.082
62103	89241	ENSG00000138758	SEPTIN11	chr4	+	77005600	77005796	76996424	76996539	77014855	77015017	89241	12421329800	0,0,0	700575861	125156207	345	149	0	0	1.0,1.0,1.0	0.707,0.614,0.642	0.346
62104	89242	ENSG00000138758	SEPTIN11	chr4	+	77011734	77011921	76996424	76996539	77014855	77015017	89242	13211375804	0,0,0	712564812	125156207	336	149	0	0	1.0,1.0,1.0	0.716,0.616,0.635	0.344
62109	89247	ENSG00000138758	SEPTIN11	chr4	+	77014855	77015017	76996424	76996539	77020501	77020670	89247	198238133	0,0,0	404381522	6,11,23	311	149	1.41717e-07	8.88815e-07	1.0,1.0,1.0	0.97,0.943,0.916	0.057
62112	89250	ENSG00000138758	SEPTIN11	chr4	+	77019164	77019261	76996424	76996539	77020501	77020670	89250	785790527	0,0,0	505359491	6,11,23	246	149	7.51293e-11	6.12453e-10	1.0,1.0,1.0	0.981,0.952,0.928	0.046
62113	89251	ENSG00000138758	SEPTIN11	chr4	+	77019164	77019261	77014855	77015017	77020501	77020670	89251	183618741142	2,0,0	10488601121	140,88,162	246	149	0	0	0.998,1.0,1.0	0.819,0.855,0.807	0.172
62117	89255	ENSG00000138758	SEPTIN11	chr4	+	77028628	77028761	77020501	77020670	77030782	77030836	89255	216622631504	0,0,0	128011781478	80,79,97	282	149	0	0	1.0,1.0,1.0	0.894,0.887,0.89	0.11
62118	89258	ENSG00000110066	KMT5B	chr11	-	68166981	68167178	68154862	68159171	68171014	68171151	89258	355357294	0,3,0	158150205	3,10,24	346	149	3.41949e-13	3.25902e-12	1.0,0.981,1.0	0.958,0.866,0.786	0.124
62119	89259	ENSG00000110066	KMT5B	chr11	-	68166981	68167178	68154862	68159171	68173803	68173913	89259	158142113	0,0,0	60,37,51	1,1,5	346	149	0.00470179	0.0176381	1.0,1.0,1.0	0.963,0.941,0.815	0.094
62127	89267	ENSG00000110066	KMT5B	chr11	-	68173803	68173913	68171542	68171709	68175017	68175183	89267	316424318	0,0,0	159149251	5,1,9	259	149	0.000276103	0.00122968	1.0,1.0,1.0	0.948,0.988,0.941	0.041
62129	89271	ENSG00000110066	KMT5B	chr11	-	68175017	68175183	68154862	68159171	68185780	68185928	89271	30,44,25	0,0,0	47,43,63	6,4,4	315	149	2.1021e-06	1.17631e-05	1.0,1.0,1.0	0.787,0.836,0.882	0.165
62130	89272	ENSG00000110066	KMT5B	chr11	-	68175017	68175183	68154862	68159171	68213137	68213286	89272	19,27,15	0,0,0	17,23,33	27,15,34	315	149	0	0	1.0,1.0,1.0	0.229,0.42,0.315	0.679
62131	89273	ENSG00000110066	KMT5B	chr11	-	68175017	68175183	68154862	68159171	68213476	68213641	89273	19,27,15	0,0,0	18,19,24	46,40,37	315	149	0	0	1.0,1.0,1.0	0.156,0.183,0.235	0.809
62133	89275	ENSG00000110066	KMT5B	chr11	-	68179469	68179537	68175017	68175183	68180131	68180200	89275	1,2,10	194244151	4,6,8	62,52,90	217	149	0.000543683	0.00233262	0.004,0.006,0.043	0.042,0.073,0.058	-0.04
62134	89276	ENSG00000110066	KMT5B	chr11	-	68179469	68179616	68175017	68175183	68180131	68180200	89276	11,3,16	194244151	9,6,11	62,52,90	296	149	0.0044722	0.0168404	0.028,0.006,0.051	0.068,0.055,0.058	-0.032
62136	89278	ENSG00000110066	KMT5B	chr11	-	68179469	68179830	68175017	68175183	68180131	68180200	89278	13,2,22	194244151	13,13,27	62,52,90	510	149	9.90225e-09	6.85477e-08	0.019,0.002,0.041	0.058,0.068,0.081	-0.048
62137	89279	ENSG00000110066	KMT5B	chr11	-	68179469	68180200	68175017	68175183	68185780	68185928	89279	113,107,81	11,17,10	49,49,86	34,32,43	880	149	3.89422e-12	3.46319e-11	0.635,0.516,0.578	0.196,0.206,0.253	0.358
62138	89280	ENSG00000110066	KMT5B	chr11	-	68180131	68180200	68175017	68175183	68185780	68185928	89280	294340201	11,17,10	96,86,144	34,32,43	218	149	0	0	0.948,0.932,0.932	0.659,0.647,0.696	0.27
62139	89281	ENSG00000110066	KMT5B	chr11	-	68180131	68180200	68175017	68175183	68213476	68213635	89281	87,128,81	0,0,0	35,29,50	5,8,4	218	149	6.26398e-10	4.7655e-09	1.0,1.0,1.0	0.827,0.712,0.895	0.189
62140	89284	ENSG00000110066	KMT5B	chr11	-	68185780	68185928	68154862	68159171	68213137	68213317	89284	13,26,3	0,0,0	38,37,63	27,15,34	297	149	2.06435e-12	1.87005e-11	1.0,1.0,1.0	0.414,0.553,0.482	0.517
62141	89285	ENSG00000110066	KMT5B	chr11	-	68185780	68185928	68154862	68159171	68213476	68213627	89285	17,21,8	0,0,0	69,37,64	46,40,37	297	149	5.9952e-15	6.30208e-14	1.0,1.0,1.0	0.429,0.317,0.465	0.596
62142	89286	ENSG00000110066	KMT5B	chr11	-	68185780	68185928	68175017	68175183	68213137	68213317	89286	24,43,13	0,0,0	66,65,102	4,12,13	297	149	1.1359e-07	7.17564e-07	1.0,1.0,1.0	0.892,0.731,0.797	0.193
62143	89287	ENSG00000110066	KMT5B	chr11	-	68185780	68185928	68175017	68175183	68213476	68213627	89287	28,38,18	0,0,0	97,65,103	5,8,4	297	149	1.96904e-05	9.96797e-05	1.0,1.0,1.0	0.907,0.803,0.928	0.121
62146	89291	ENSG00000110066	KMT5B	chr11	-	68189916	68190152	68185456	68185928	68213137	68213286	89291	573605378	13,26,3	172196192	32,33,59	385	149	0	0	0.945,0.9,0.98	0.675,0.697,0.557	0.299
62147	89292	ENSG00000110066	KMT5B	chr11	-	68189916	68190152	68185456	68185928	68213476	68213595	89292	518634395	17,21,8	210200245	63,33,60	385	149	0	0	0.922,0.921,0.95	0.563,0.701,0.612	0.306
62150	89303	ENSG00000038274	MAT2B	chr5	+	163513554	163513669	163512001	163512196	163513841	163513994	89303	418447397	0,0,0	52,25,59	3,4,2	264	149	0.000182109	0.000828406	1.0,1.0,1.0	0.907,0.779,0.943	0.124
62152	89305	ENSG00000038274	MAT2B	chr5	+	163513567	163513669	163512001	163512196	163513841	163513994	89305	150181135	0,0,0	19,8,13	3,4,2	251	149	2.18368e-07	1.34574e-06	1.0,1.0,1.0	0.79,0.543,0.794	0.291
62166	89323	ENSG00000081692	JMJD4	chr1	-	227732880	227733027	227731190	227732676	227733413	227733681	89323	312330287	6,9,8	23,11,37	0,0,0	296	149	0.00163688	0.00657025	0.963,0.949,0.948	1.0,1.0,1.0	-0.047
62168	89325	ENSG00000081692	JMJD4	chr1	-	227732928	227733027	227731233	227732676	227733413	227733681	89325	90,100,80	6,9,8	9,3,12	0,0,0	248	149	5.0655e-05	0.000245716	0.9,0.87,0.857	1.0,1.0,1.0	-0.124
62173	89334	ENSG00000137275	RIPK1	chr6	+	3064487	3064721	3063862	3064059	3076763	3076987	89334	2,4,3	19,22,10	2,5,7	4,4,10	383	149	0.00540841	0.020099	0.039,0.066,0.105	0.163,0.327,0.214	-0.165
62180	89342	ENSG00000137275	RIPK1	chr6	+	3077778	3077935	3068493	3068661	3104224	3104315	89342	7,7,9	0,0,0	5,3,6	6,8,9	306	149	2.30371e-13	2.22105e-12	1.0,1.0,1.0	0.289,0.154,0.245	0.771
62185	89347	ENSG00000137275	RIPK1	chr6	+	3080978	3081116	3077778	3077935	3083084	3083313	89347	350346252	2,0,0	98,69,82	7,3,6	287	149	1.97591e-08	1.33319e-07	0.989,1.0,1.0	0.879,0.923,0.876	0.104
62190	89352	ENSG00000137275	RIPK1	chr6	+	3082546	3083313	3080978	3081116	3104224	3104315	89352	122,116,81	0,0,0	41,25,12	5,0,0	916	149	0.0137633	0.0477862	1.0,1.0,1.0	0.572,1.0,1.0	0.143
62192	89354	ENSG00000137275	RIPK1	chr6	+	3083084	3083313	3068493	3068661	3085258	3085408	89354	212174161	0,0,0	48,27,21	7,0,0	378	149	0.00194929	0.00773176	1.0,1.0,1.0	0.73,1.0,1.0	0.09
62193	89355	ENSG00000137275	RIPK1	chr6	+	3083084	3083313	3068493	3068661	3104224	3104315	89355	104,95,68	0,0,0	27,19,10	6,8,9	378	149	1.11022e-16	1.27471e-15	1.0,1.0,1.0	0.639,0.484,0.305	0.524
62200	89364	ENSG00000137275	RIPK1	chr6	+	3089580	3089657	3083084	3085408	3104224	3104315	89364	255268167	0,0,0	79,37,60	2,4,9	226	149	2.71516e-08	1.81233e-07	1.0,1.0,1.0	0.963,0.859,0.815	0.121
62202	89366	ENSG00000149177	PTPRJ	chr11	+	48112746	48112983	48110057	48110076	48121002	48121147	89366	180,172,68	0,1,2	77,72,76	2,2,5	386	149	0.00199596	0.00790476	1.0,0.985,0.929	0.937,0.933,0.854	0.063
62203	89367	ENSG00000149177	PTPRJ	chr11	+	48112746	48112983	48110057	48110076	48123612	48123700	89367	120,112,45	0,0,0	47,34,44	3,1,3	386	149	0.00105209	0.00434331	1.0,1.0,1.0	0.858,0.929,0.85	0.121
62207	89371	ENSG00000149177	PTPRJ	chr11	+	48144999	48145124	48144674	48144885	48153795	48153886	89371	68,54,42	0,0,0	18,20,17	2,2,2	274	149	0.000609816	0.00260012	1.0,1.0,1.0	0.83,0.845,0.822	0.168
62209	89374	ENSG00000149177	PTPRJ	chr11	+	48146875	48146963	48144999	48145124	48153795	48153886	89374	36,52,20	0,0,0	9,4,8	4,2,7	237	149	4.87543e-12	4.30937e-11	1.0,1.0,1.0	0.586,0.557,0.418	0.48
62212	89377	ENSG00000149177	PTPRJ	chr11	+	48164379	48164515	48163457	48163618	48167203	48170839	89377	174161111	0,0,1	30,53,50	2,2,10	285	149	5.34498e-08	3.47824e-07	1.0,1.0,0.983	0.887,0.933,0.723	0.147
62235	89421	ENSG00000197980	LEKR1	chr3	+	156852767	156852982	156829285	156829377	156888296	156888469	89421	24,26,29	0,1,0	4,1,0	2,1,4	364	149	2.47495e-10	1.94177e-09	1.0,0.914,1.0	0.45,0.29,0.0	0.725
62239	89438	ENSG00000157856	DRC1	chr2	+	26440377	26440517	26431883	26432006	26444221	26444258	89438	2,2,1	0,0,0	1,0,0	4,5,2	289	149	0	0	1.0,1.0,1.0	0.114,0.0,0.0	0.962
62240	89440	ENSG00000157856	DRC1	chr2	+	26450591	26450681	26449995	26450085	26453319	26453482	89440	22,37,18	0,0,0	23,16,28	10,13,12	239	149	4.06342e-14	4.08557e-13	1.0,1.0,1.0	0.589,0.434,0.593	0.461
62241	89441	ENSG00000157856	DRC1	chr2	+	26450591	26450681	26449995	26450085	26454646	26454790	89441	6,12,4	0,0,0	10,7,17	1,3,13	239	149	6.07234e-08	3.93102e-07	1.0,1.0,1.0	0.862,0.593,0.449	0.365
62242	89442	ENSG00000157856	DRC1	chr2	+	26453319	26453549	26449995	26450085	26454646	26454790	89442	23,25,30	0,0,0	51,81,58	1,3,13	379	149	7.98535e-06	4.21908e-05	1.0,1.0,1.0	0.952,0.914,0.637	0.166
62243	89443	ENSG00000157856	DRC1	chr2	+	26453319	26453549	26450591	26450681	26454646	26454790	89443	40,52,45	0,0,0	56,82,62	2,11,5	379	149	2.45597e-07	1.50684e-06	1.0,1.0,1.0	0.917,0.746,0.83	0.169
62254	89459	ENSG00000105483	CARD8	chr19	-	48232452	48232789	48231659	48231810	48234402	48234543	89459	53,65,40	5,0,2	9,7,14	0,1,0	486	149	0.00779209	0.0281951	0.765,1.0,0.86	1.0,0.682,1.0	-0.019
62260	89466	ENSG00000105483	CARD8	chr19	-	48242539	48242644	48240961	48241063	48249750	48249847	89466	8,7,1	21,18,11	0,0,1	1,3,1	254	149	0.00128902	0.00525281	0.183,0.186,0.051	0.0,0.0,0.37	0.017
62263	89469	ENSG00000105483	CARD8	chr19	-	48246074	48246381	48242539	48242644	48249522	48249633	89469	53,55,38	10,1,3	9,7,28	0,1,0	456	149	0.000225316	0.00101352	0.634,0.947,0.805	1.0,0.696,1.0	-0.103
62265	89471	ENSG00000105483	CARD8	chr19	-	48249522	48249633	48240961	48241063	48249750	48249810	89471	124,96,72	21,18,11	22,21,25	1,3,1	260	149	0.0078512	0.0283959	0.772,0.753,0.79	0.927,0.8,0.935	-0.116
62278	89531	ENSG00000154447	SH3RF1	chr4	-	169130045	169130156	169122099	169122266	169136317	169136620	89531	46,55,34	0,0,0	8,5,7	0,3,7	260	149	9.42362e-07	5.4683e-06	1.0,1.0,1.0	1.0,0.489,0.364	0.382
62279	89532	ENSG00000154447	SH3RF1	chr4	-	169268819	169269307	169156403	169156679	169270858	169270956	89532	100,162,77	0,0,0	15,17,22	0,1,6	637	149	0.000109415	0.000511077	1.0,1.0,1.0	1.0,0.799,0.462	0.246
62285	89542	ENSG00000132640	BTBD3	chr20	+	11919085	11919176	11917777	11918601	11919717	11919836	89542	246267201	82,120,51	24,23,23	41,29,33	240	149	5.4079e-13	5.09118e-12	0.651,0.58,0.71	0.267,0.33,0.302	0.347
62288	89545	ENSG00000172354	GNB2	chr7	+	100676534	100676573	100673748	100673923	100676692	100676799	89545	403471326	2,5,0	340293479	12,11,10	188	149	1.40378e-05	7.22233e-05	0.994,0.987,1.0	0.957,0.955,0.974	0.032
62290	89547	ENSG00000172354	GNB2	chr7	+	100676534	100676573	100676137	100676322	100676692	100676799	89547	202222851659	13,31,19	137114401731	254234259	188	149	0	0	0.992,0.983,0.986	0.811,0.83,0.841	0.16
62291	89548	ENSG00000172354	GNB2	chr7	+	100676547	100676573	100673744	100673923	100676692	100676799	89548	289331223	2,5,0	250238368	12,11,10	175	149	1.32748e-05	6.85027e-05	0.992,0.983,1.0	0.947,0.949,0.969	0.037
62306	89565	ENSG00000136068	FLNB	chr3	+	58112148	58112318	58110009	58110170	58118871	58118989	89565	201235118	0,0,0	40,35,46	3,1,3	319	149	0.00165935	0.00665556	1.0,1.0,1.0	0.862,0.942,0.877	0.106
62311	89570	ENSG00000136068	FLNB	chr3	+	58131926	58132019	58130740	58130908	58132807	58132931	89570	17,5,4	199,149,73	1,1,1	50,46,64	242	149	0.00250666	0.00978926	0.05,0.02,0.033	0.012,0.013,0.01	0.023
62312	89571	ENSG00000136068	FLNB	chr3	+	58134615	58134772	58130740	58132931	58135978	58136168	89571	530418276	0,6,0	136114103	13,14,21	306	149	0	0	1.0,0.971,1.0	0.836,0.799,0.705	0.21
62313	89572	ENSG00000136068	FLNB	chr3	+	58141857	58141896	58138281	58138529	58142649	58142752	89572	128,128,76	15,11,8	22,25,40	18,5,22	188	149	9.15388e-06	4.80579e-05	0.871,0.902,0.883	0.492,0.798,0.59	0.259
62314	89573	ENSG00000136068	FLNB	chr3	+	58141857	58141929	58138281	58138529	58142649	58142752	89573	200193103	15,11,8	43,37,54	18,5,22	221	149	1.07931e-06	6.22617e-06	0.9,0.922,0.897	0.617,0.833,0.623	0.215
62315	89574	ENSG00000136068	FLNB	chr3	+	58143472	58143613	58141157	58142752	58145920	58146049	89574	324337202	0,0,0	93,47,121	12,4,24	290	149	0	0	1.0,1.0,1.0	0.799,0.858,0.721	0.207
62317	89576	ENSG00000136068	FLNB	chr3	+	58150104	58150227	58149087	58150002	58153374	58153641	89576	426443277	1,0,0	110117124	4,6,14	272	149	3.51341e-12	3.13618e-11	0.996,1.0,1.0	0.938,0.914,0.829	0.105
62320	89580	ENSG00000136068	FLNB	chr3	+	58159553	58159686	58155959	58156075	58163153	58163330	89580	433391255	0,0,0	120111116	16,8,9	282	149	0	0	1.0,1.0,1.0	0.798,0.88,0.872	0.15
62326	89592	ENSG00000285940	NA	chr18	+	37742694	37742956	37733682	37733769	37750764	37751166	89592	20,14,14	0,4,2	11,1,3	0,0,0	411	149	0.000663897	0.00281719	1.0,0.559,0.717	1.0,1.0,1.0	-0.241
62328	89619	ENSG00000164081	TEX264	chr3	+	51672209	51672301	51671174	51671288	51674270	51674562	89619	8,18,16	109,114,80	5,4,8	12,5,5	241	149	0.000306583	0.00135721	0.043,0.089,0.11	0.205,0.331,0.497	-0.264
62329	89620	ENSG00000164081	TEX264	chr3	+	51672209	51672301	51671894	51672083	51674270	51674562	89620	7,14,9	5,12,5	3,3,6	0,0,3	241	149	0.00549226	0.0203838	0.464,0.419,0.527	1.0,1.0,0.553	-0.381
62330	89621	ENSG00000164081	TEX264	chr3	+	51672340	51672392	51671174	51671288	51674270	51674562	89621	6,5,8	109,114,80	0,6,7	12,5,5	201	149	0.00158569	0.0063779	0.039,0.031,0.069	0.0,0.471,0.509	-0.28
62340	89635	ENSG00000153006	SREK1IP1	chr5	-	64741056	64741200	64727670	64728179	64754314	64754362	89635	131142153	0,0,0	95,91,152	2,7,5	293	149	1.85153e-05	9.40081e-05	1.0,1.0,1.0	0.96,0.869,0.939	0.077
62342	89637	ENSG00000153006	SREK1IP1	chr5	-	64741056	64741200	64727670	64728179	64768504	64768619	89637	55,49,67	0,0,0	95,67,135	18,13,29	293	149	4.996e-15	5.2763e-14	1.0,1.0,1.0	0.729,0.724,0.703	0.281
62344	89639	ENSG00000153006	SREK1IP1	chr5	-	64754314	64754362	64727670	64728179	64768504	64768619	89639	33,35,25	0,0,0	16,43,30	18,13,29	197	149	1.66533e-15	1.80756e-14	1.0,1.0,1.0	0.402,0.714,0.439	0.482
62346	89641	ENSG00000153006	SREK1IP1	chr5	-	64754314	64754362	64741056	64741200	64768504	64768619	89641	103119111	2,3,5	58,92,82	47,37,47	197	149	0	0	0.975,0.968,0.944	0.483,0.653,0.569	0.394
62349	89644	ENSG00000153006	SREK1IP1	chr5	-	64765044	64765121	64728106	64728179	64768504	64768627	89644	4,7,5	0,0,0	3,3,2	18,13,29	226	149	0	0	1.0,1.0,1.0	0.099,0.132,0.043	0.909
62350	89645	ENSG00000153006	SREK1IP1	chr5	-	64765044	64765121	64741056	64741200	64768504	64768627	89645	4,7,5	2,3,5	2,4,3	47,37,47	226	149	3.59609e-09	2.57987e-08	0.569,0.606,0.397	0.027,0.067,0.04	0.479
62357	89654	ENSG00000107551	RASSF4	chr10	+	44982520	44982663	44970164	44971848	44984021	44984113	89654	127,155,88	14,3,0	22,34,45	0,1,1	292	149	0.00388191	0.0147458	0.822,0.963,1.0	1.0,0.946,0.958	-0.04
62362	89659	ENSG00000107551	RASSF4	chr10	+	44991904	44992002	44990947	44991069	44993268	44993430	89659	194215200	0,0,0	15,27,19	13,24,9	247	149	0	0	1.0,1.0,1.0	0.41,0.404,0.56	0.542
62365	89665	ENSG00000083635	NUFIP1	chr13	-	44943441	44943674	44939248	44941322	44965843	44965936	89665	77,86,88	0,0,0	138147202	19,9,20	382	149	8.83638e-12	7.66976e-11	1.0,1.0,1.0	0.739,0.864,0.798	0.2
62367	89667	ENSG00000083635	NUFIP1	chr13	-	44949721	44949838	44943441	44943674	44959380	44959574	89667	99,80,91	0,0,0	26,45,60	4,9,9	266	149	1.78779e-12	1.62689e-11	1.0,1.0,1.0	0.785,0.737,0.789	0.23
62368	89668	ENSG00000083635	NUFIP1	chr13	-	44949721	44949838	44943441	44943674	44965843	44965936	89668	45,39,42	0,0,0	34,40,50	21,29,48	266	149	0	0	1.0,1.0,1.0	0.476,0.436,0.368	0.573
62369	89669	ENSG00000083635	NUFIP1	chr13	-	44949721	44949838	44943441	44943674	44989024	44989471	89669	45,39,41	0,0,0	19,36,37	8,1,9	266	149	3.0818e-08	2.04901e-07	1.0,1.0,1.0	0.571,0.953,0.697	0.26
62370	89670	ENSG00000083635	NUFIP1	chr13	-	44959380	44959574	44943441	44943674	44965843	44965936	89670	71,76,70	0,0,0	38,47,40	21,29,48	343	149	0	0	1.0,1.0,1.0	0.44,0.413,0.266	0.627
62371	89671	ENSG00000083635	NUFIP1	chr13	-	44959380	44959574	44949721	44949838	44965843	44965936	89671	125117120	0,0,1	42,51,58	16,7,19	343	149	0	0	1.0,1.0,0.981	0.533,0.76,0.57	0.373
62375	89678	ENSG00000083635	NUFIP1	chr13	-	44979189	44979266	44965843	44965936	44979889	44979952	89678	62,92,73	0,0,0	16,17,19	10,2,17	226	149	9.29257e-14	9.1717e-13	1.0,1.0,1.0	0.513,0.849,0.424	0.405
62376	89681	ENSG00000083635	NUFIP1	chr13	-	44980721	44980820	44979889	44979952	44989024	44989471	89681	40,38,18	0,0,0	9,11,16	2,1,7	248	149	1.82467e-07	1.13346e-06	1.0,1.0,1.0	0.73,0.869,0.579	0.274
62377	89682	ENSG00000083635	NUFIP1	chr13	-	44982071	44982154	44980721	44980820	44989024	44989471	89682	39,82,42	0,0,0	2,13,15	5,4,1	232	149	3.78194e-07	2.28142e-06	1.0,1.0,1.0	0.204,0.676,0.906	0.405
62380	89692	ENSG00000161021	MAML1	chr5	+	179771146	179771243	179768849	179769089	179773894	179773951	89692	219200142	0,0,0	109,69,130	4,3,5	246	149	0.000218796	0.000985762	1.0,1.0,1.0	0.943,0.933,0.94	0.061
62383	89706	ENSG00000130826	DKC1	chrX	+	154764898	154764966	154762741	154762981	154765906	154765998	89706	238216158	0,2,0	88,65,74	4,14,9	217	149	1.44873e-12	1.32767e-11	1.0,0.987,1.0	0.938,0.761,0.85	0.146
62384	89707	ENSG00000130826	DKC1	chrX	+	154764898	154764966	154762741	154762981	154766215	154766400	89707	224191139	0,0,0	74,54,62	158129160	217	149	0	0	1.0,1.0,1.0	0.243,0.223,0.21	0.775
62385	89708	ENSG00000130826	DKC1	chrX	+	154764898	154765530	154762918	154762981	154765906	154765998	89708	717655561	0,2,0	544475636	4,14,9	781	149	2.84231e-08	1.89504e-07	1.0,0.984,1.0	0.963,0.866,0.931	0.075
62386	89709	ENSG00000130826	DKC1	chrX	+	154764898	154765530	154762918	154762981	154766215	154766400	89709	279244206	0,0,0	457388548	158129160	781	149	0	0	1.0,1.0,1.0	0.356,0.365,0.395	0.628
62387	89710	ENSG00000130826	DKC1	chrX	+	154765319	154765530	154764898	154764966	154765906	154765998	89710	442415357	14,25,19	120107128	17,13,12	360	149	0.000152523	0.000700128	0.929,0.873,0.886	0.745,0.773,0.815	0.118
62389	89712	ENSG00000130826	DKC1	chrX	+	154765443	154765530	154762741	154762981	154765906	154765998	89712	436408351	0,2,0	85,88,90	4,14,9	236	149	2.33147e-15	2.50973e-14	1.0,0.992,1.0	0.931,0.799,0.863	0.133
62391	89714	ENSG00000130826	DKC1	chrX	+	154765443	154765530	154764898	154764966	154765906	154765998	89714	163416581364	14,25,19	374377382	17,13,12	236	149	5.47891e-06	2.9422e-05	0.987,0.977,0.978	0.933,0.948,0.953	0.036
62393	89716	ENSG00000130826	DKC1	chrX	+	154765906	154765998	154762741	154762981	154766215	154766400	89716	592637483	0,0,0	142131136	158129160	241	149	0	0	1.0,1.0,1.0	0.357,0.386,0.344	0.638
62396	89719	ENSG00000130826	DKC1	chrX	+	154766996	154767061	154766215	154766400	154767255	154767382	89719	11961307926	1,7,9	584501614	39,42,49	214	149	0	0	0.999,0.992,0.986	0.912,0.893,0.897	0.092
62397	89720	ENSG00000130826	DKC1	chrX	+	154768301	154768312	154767255	154767382	154769166	154769310	89720	56,47,30	0,2,0	5,7,7	208155194	160	149	0	0	1.0,0.956,1.0	0.022,0.04,0.033	0.954
62399	89722	ENSG00000130826	DKC1	chrX	+	154768301	154768432	154767255	154767382	154769166	154769310	89722	151115691143	0,2,0	77,102,90	208155194	280	149	0	0	1.0,0.998,1.0	0.165,0.259,0.198	0.792
62401	89724	ENSG00000130826	DKC1	chrX	+	154768301	154768802	154767255	154767382	154769166	154769310	89724	733792550	0,2,0	121,85,107	208155194	650	149	0	0	1.0,0.989,1.0	0.118,0.112,0.112	0.882
62402	89725	ENSG00000130826	DKC1	chrX	+	154769166	154769310	154767255	154767382	154770758	154770879	89725	764835643	0,1,0	475392434	32,56,31	293	149	0	0	1.0,0.998,1.0	0.883,0.781,0.877	0.152
62404	89727	ENSG00000130826	DKC1	chrX	+	154769205	154769310	154767255	154767382	154770758	154770879	89727	559606464	0,1,0	216170189	32,56,31	254	149	0	0	1.0,0.997,1.0	0.798,0.64,0.781	0.259
62406	89730	ENSG00000130826	DKC1	chrX	+	154770758	154770879	154767255	154767382	154773130	154773249	89730	778793669	0,0,0	231273213	6,7,5	270	149	4.44196e-05	0.000216706	1.0,1.0,1.0	0.955,0.956,0.959	0.043
62408	89732	ENSG00000130826	DKC1	chrX	+	154770758	154770879	154769046	154769310	154773130	154773249	89732	155816381319	0,4,1	474462432	21,18,14	270	149	0	0	1.0,0.996,0.999	0.926,0.934,0.945	0.063
62409	89733	ENSG00000130826	DKC1	chrX	+	154773130	154773249	154762741	154762981	154774601	154774690	89733	552632532	0,0,0	207219300	5,6,5	268	149	0.000648695	0.00275652	1.0,1.0,1.0	0.958,0.953,0.971	0.039
62413	89740	ENSG00000272741	NA	chr3	-	196257787	196257887	196248229	196248323	196270414	196270541	89740	311352277	0,4,3	75,81,75	43,54,61	249	149	0	0	1.0,0.981,0.982	0.511,0.473,0.424	0.518
62416	89786	ENSG00000078070	MCCC1	chr3	-	183020129	183020237	183017265	183017337	183022416	183022554	89786	615798616	0,0,0	199152175	8,7,10	257	149	1.86239e-11	1.58594e-10	1.0,1.0,1.0	0.935,0.926,0.91	0.076
62417	89787	ENSG00000078070	MCCC1	chr3	-	183025754	183025804	183022416	183022554	183033990	183034077	89787	511545496	4,9,8	92,69,154	19,7,16	199	149	1.22125e-15	1.33461e-14	0.99,0.978,0.979	0.784,0.881,0.878	0.135
62418	89788	ENSG00000078070	MCCC1	chr3	-	183025754	183025804	183022416	183022554	183037217	183037355	89788	113,109,83	0,0,0	10,19,28	3,8,4	199	149	2.33444e-11	1.97516e-10	1.0,1.0,1.0	0.714,0.64,0.84	0.269
62420	89790	ENSG00000078070	MCCC1	chr3	-	183033990	183034077	183022416	183022554	183037217	183037355	89790	160240164	0,0,0	78,55,69	3,8,4	236	149	1.13506e-07	7.17062e-07	1.0,1.0,1.0	0.943,0.813,0.916	0.109
62421	89791	ENSG00000078070	MCCC1	chr3	-	183033990	183034077	183022416	183022554	183039025	183039135	89791	5,8,4	0,1,0	8,4,15	3,1,1	236	149	0.00968776	0.0345062	1.0,0.835,1.0	0.627,0.716,0.904	0.196
62452	89826	ENSG00000078070	MCCC1	chr3	-	183092408	183092545	183086692	183086788	183094558	183094605	89826	478544351	25,18,6	134127147	14,8,13	286	149	0.000770054	0.00323974	0.909,0.94,0.968	0.833,0.892,0.855	0.079
62453	89827	ENSG00000078070	MCCC1	chr3	-	183092408	183092545	183086692	183086788	183099351	183099495	89827	223260182	0,0,0	80,60,59	5,7,7	286	149	1.51259e-11	1.29504e-10	1.0,1.0,1.0	0.893,0.817,0.815	0.158
62457	89831	ENSG00000078070	MCCC1	chr3	-	183094558	183094605	183072365	183072487	183115473	183116075	89831	53,62,24	0,2,0	10,10,11	1,2,3	196	149	0.00146975	0.00593967	1.0,0.959,1.0	0.884,0.792,0.736	0.182
62458	89832	ENSG00000078070	MCCC1	chr3	-	183094558	183094605	183086692	183086788	183099351	183099495	89832	60,89,27	0,0,0	25,9,15	5,7,7	196	149	1.32161e-12	1.21363e-11	1.0,1.0,1.0	0.792,0.494,0.62	0.365
62465	89840	ENSG00000175262	C1orf127	chr1	-	10957584	10957753	10954989	10955186	10958713	10958752	89840	19,12,24	3,3,2	6,4,8	0,0,0	318	149	1.10645e-05	5.75818e-05	0.748,0.652,0.849	1.0,1.0,1.0	-0.25
62466	89841	ENSG00000175262	C1orf127	chr1	-	10957615	10957753	10954989	10955186	10958713	10958752	89841	17,12,24	3,3,2	6,4,9	0,0,0	287	149	1.67515e-05	8.54641e-05	0.746,0.675,0.862	1.0,1.0,1.0	-0.239
62471	89847	ENSG00000159885	ZNF222	chr19	+	44026025	44026086	44025353	44025478	44027022	44027149	89847	7,1,1	24,15,9	0,1,0	9,8,14	210	149	0.00134621	0.00546978	0.171,0.045,0.073	0.0,0.081,0.0	0.069
62481	89864	ENSG00000175105	ZNF654	chr3	+	88086256	88086402	88059254	88059505	88113114	88113196	89864	100,106,59	0,0,1	12,20,42	18,11,17	295	149	0	0	1.0,1.0,0.968	0.252,0.479,0.555	0.561
62484	89868	ENSG00000175105	ZNF654	chr3	+	88126133	88126269	88113114	88113196	88128808	88129011	89868	59,83,42	7,3,3	8,19,30	0,0,0	285	149	5.23712e-05	0.000253605	0.815,0.935,0.88	1.0,1.0,1.0	-0.123
62487	89871	ENSG00000175105	ZNF654	chr3	+	88128808	88129011	88113114	88113196	88129686	88129826	89871	45,60,38	1,10,12	2,10,3	13,6,11	352	149	2.36366e-07	1.45207e-06	0.95,0.717,0.573	0.061,0.414,0.103	0.554
62488	89872	ENSG00000175105	ZNF654	chr3	+	88128808	88129011	88126133	88126269	88129686	88129826	89872	62,82,63	4,1,0	5,16,11	10,3,10	352	149	2.03076e-09	1.48658e-08	0.868,0.972,1.0	0.175,0.693,0.318	0.551
62491	89876	ENSG00000175105	ZNF654	chr3	+	88135060	88135202	88129686	88129826	88138704	88141048	89876	97,79,64	0,0,0	36,25,33	5,3,10	291	149	3.2028e-11	2.68301e-10	1.0,1.0,1.0	0.787,0.81,0.628	0.258
62493	89890	ENSG00000228878	SEPTIN7-DT	chr7	-	35752609	35752802	35750394	35750621	35758178	35758273	89890	3,3,3	0,0,3	0,1,10	3,6,6	342	149	0.00292344	0.0112988	1.0,1.0,0.303	0.0,0.068,0.421	0.605
62507	89911	ENSG00000198380	GFPT1	chr2	-	69329296	69329424	69328270	69328438	69329683	69329798	89911	741854559	0,0,0	278251245	36,52,64	277	149	0	0	1.0,1.0,1.0	0.806,0.722,0.673	0.266
62510	89914	ENSG00000198380	GFPT1	chr2	-	69337897	69338055	69329683	69329798	69338444	69338565	89914	861914678	0,0,0	198205188	18,7,10	307	149	0	0	1.0,1.0,1.0	0.842,0.934,0.901	0.108
62511	89915	ENSG00000198380	GFPT1	chr2	-	69338444	69338565	69329683	69329798	69342151	69342249	89915	277270191	7,4,3	126,84,138	38,29,41	270	149	0	0	0.956,0.974,0.972	0.647,0.615,0.65	0.33
62512	89916	ENSG00000198380	GFPT1	chr2	-	69342151	69342249	69329683	69329798	69348170	69348334	89916	6,2,1	0,0,0	33,36,43	3,3,21	247	149	8.12796e-06	4.29026e-05	1.0,1.0,1.0	0.869,0.879,0.553	0.233
62514	89918	ENSG00000198380	GFPT1	chr2	-	69345903	69345999	69342151	69342249	69348170	69348334	89918	533596414	0,0,0	256197267	8,18,13	245	149	1.44329e-15	1.5713e-14	1.0,1.0,1.0	0.951,0.869,0.926	0.085
62516	89921	ENSG00000198380	GFPT1	chr2	-	69354488	69354568	69350077	69350183	69356495	69356557	89921	495584361	0,0,0	131111157	8,6,4	229	149	2.7784e-07	1.69663e-06	1.0,1.0,1.0	0.914,0.923,0.962	0.067
62517	89922	ENSG00000198380	GFPT1	chr2	-	69354488	69354568	69350077	69350183	69358328	69358463	89922	123174118	0,0,0	42,36,54	20,17,31	229	149	0	0	1.0,1.0,1.0	0.577,0.579,0.531	0.438
62518	89923	ENSG00000198380	GFPT1	chr2	-	69356495	69356557	69350077	69350183	69358328	69358463	89923	156,136,75	0,0,0	62,39,64	20,17,31	211	149	0	0	1.0,1.0,1.0	0.686,0.618,0.593	0.368
62522	89927	ENSG00000198380	GFPT1	chr2	-	69370000	69370108	69363544	69363670	69374005	69374113	89927	561576369	1,0,0	191184221	20,15,31	257	149	0	0	0.997,1.0,1.0	0.847,0.877,0.805	0.156
62523	89928	ENSG00000198380	GFPT1	chr2	-	69370000	69370108	69363544	69363670	69387064	69387188	89928	254261187	2,0,0	68,86,93	3,0,8	257	149	0.000252893	0.00113116	0.987,1.0,1.0	0.929,1.0,0.871	0.062
62538	89956	ENSG00000137817	PARP6	chr15	-	72264554	72264621	72261557	72261707	72265080	72265171	89956	1,2,1	0,0,0	1,0,2	1,3,2	216	149	1.00904e-08	6.97954e-08	1.0,1.0,1.0	0.408,0.0,0.408	0.728
62543	89963	ENSG00000148688	RPP30	chr10	+	90885811	90885901	90879062	90879134	90894774	90894891	89963	308485417	0,0,0	97115145	5,9,4	239	149	4.55161e-08	2.98011e-07	1.0,1.0,1.0	0.924,0.888,0.958	0.077
62544	89964	ENSG00000148688	RPP30	chr10	+	90895453	90895483	90894772	90894891	90895879	90895917	89964	136225194	2,0,1	17,18,36	33,21,35	179	149	0	0	0.983,1.0,0.994	0.3,0.416,0.461	0.6
62553	90017	ENSG00000185043	CIB1	chr15	-	90231356	90231507	90230933	90231213	90233668	90233703	90017	477563488	7,7,11	154142166	9,11,10	300	149	4.08981e-06	2.22451e-05	0.971,0.976,0.957	0.895,0.865,0.892	0.084
62567	90031	ENSG00000144736	SHQ1	chr3	-	72842279	72842402	72841044	72841199	72848197	72848472	90031	70,84,52	0,0,0	23,9,9	1,7,2	272	149	3.40351e-07	2.06155e-06	1.0,1.0,1.0	0.926,0.413,0.711	0.317
62568	90032	ENSG00000144736	SHQ1	chr3	-	72844358	72844423	72841044	72841199	72848197	72848445	90032	19,34,31	0,0,0	5,6,5	1,7,2	214	149	1.4138e-08	9.65963e-08	1.0,1.0,1.0	0.777,0.374,0.635	0.405
62583	90094	ENSG00000150712	MTMR12	chr5	-	32233772	32233934	32227006	32230347	32239000	32239173	90094	129170101	1,0,4	67,76,106	10,19,15	311	149	1.59095e-13	1.54641e-12	0.984,1.0,0.924	0.762,0.657,0.772	0.239
62584	90095	ENSG00000150712	MTMR12	chr5	-	32234961	32235129	32226993	32230347	32239000	32239173	90095	98,115,93	1,0,4	45,53,94	10,19,15	317	149	1.27709e-12	1.17412e-11	0.979,1.0,0.916	0.679,0.567,0.747	0.301
62585	90096	ENSG00000150712	MTMR12	chr5	-	32234961	32235129	32233772	32233934	32239000	32239173	90096	186195167	0,0,0	92119157	4,6,2	317	149	0.000147091	0.000676822	1.0,1.0,1.0	0.915,0.903,0.974	0.069
62586	90097	ENSG00000150712	MTMR12	chr5	-	32242056	32242127	32239000	32239173	32243520	32243599	90097	109,114,74	0,0,0	19,17,19	37,41,37	220	149	0	0	1.0,1.0,1.0	0.258,0.219,0.258	0.755
62587	90100	ENSG00000150712	MTMR12	chr5	-	32248001	32248126	32243520	32243599	32248771	32248878	90100	189161127	2,1,0	56,53,66	14,26,17	274	149	0	0	0.981,0.989,1.0	0.685,0.526,0.679	0.36
62593	90107	ENSG00000150712	MTMR12	chr5	-	32255692	32255768	32248771	32248878	32263112	32263242	90107	169157110	0,0,0	63,62,62	2,4,5	225	149	6.47376e-05	0.000310144	1.0,1.0,1.0	0.954,0.911,0.891	0.081
62599	90115	ENSG00000150712	MTMR12	chr5	-	32268700	32268794	32263112	32263242	32312757	32312938	90115	59,87,35	0,0,0	20,22,13	2,8,2	243	149	1.79163e-08	1.21331e-07	1.0,1.0,1.0	0.86,0.628,0.799	0.238
62600	90116	ENSG00000150712	MTMR12	chr5	-	32270816	32270947	32268700	32268794	32273979	32274122	90116	78,90,87	0,0,0	38,21,22	6,1,4	280	149	1.44501e-07	9.05703e-07	1.0,1.0,1.0	0.771,0.918,0.745	0.189
62602	90118	ENSG00000150712	MTMR12	chr5	-	32273979	32274122	32248771	32248878	32312757	32312987	90118	7,6,5	0,0,0	4,4,3	1,2,3	292	149	4.17851e-06	2.2701e-05	1.0,1.0,1.0	0.671,0.505,0.338	0.495
62617	90158	ENSG00000166783	MARF1	chr16	-	15600640	15600701	15600427	15600553	15601990	15602203	90158	100,90,45	3,3,1	6,6,18	23,32,44	210	149	0	0	0.959,0.955,0.97	0.156,0.117,0.225	0.795
62618	90159	ENSG00000166783	MARF1	chr16	-	15611591	15611734	15610974	15611108	15612556	15612777	90159	112,147,53	0,1,1	38,34,23	12,11,30	292	149	0	0	1.0,0.987,0.964	0.618,0.612,0.281	0.48
62620	90162	ENSG00000166783	MARF1	chr16	-	15620450	15620531	15617298	15617535	15621732	15621911	90162	70,56,42	0,0,0	30,24,27	6,2,0	230	149	0.000390177	0.0017047	1.0,1.0,1.0	0.764,0.886,1.0	0.117
62621	90163	ENSG00000166783	MARF1	chr16	-	15621732	15621911	15617298	15617535	15622933	15623057	90163	56,78,30	0,0,0	35,23,26	1,1,5	328	149	0.00067931	0.00287803	1.0,1.0,1.0	0.941,0.913,0.703	0.148
62622	90164	ENSG00000166783	MARF1	chr16	-	15622933	15623123	15617298	15617535	15625015	15625173	90164	8,4,11	0,0,0	11,9,39	5,6,5	339	149	2.95875e-08	1.96985e-07	1.0,1.0,1.0	0.492,0.397,0.774	0.446
62624	90166	ENSG00000166783	MARF1	chr16	-	15622933	15623126	15617298	15617535	15625015	15625173	90166	8,4,10	0,0,0	7,4,24	5,6,5	342	149	1.05837e-09	7.91845e-09	1.0,1.0,1.0	0.379,0.225,0.677	0.573
62626	90168	ENSG00000166783	MARF1	chr16	-	15624768	15624927	15622933	15623123	15625015	15625173	90168	99,102,62	0,0,1	12,11,10	6,5,17	308	149	0	0	1.0,1.0,0.968	0.492,0.516,0.222	0.579
62630	90172	ENSG00000166783	MARF1	chr16	-	15630331	15630504	15625371	15625797	15631380	15631498	90172	55,52,28	0,0,0	26,16,17	4,5,10	322	149	1.39238e-11	1.19438e-10	1.0,1.0,1.0	0.75,0.597,0.44	0.404
62631	90173	ENSG00000166783	MARF1	chr16	-	15630331	15630504	15625371	15625800	15631380	15631498	90173	84,76,26	0,0,1	29,28,27	6,7,16	322	149	1.3578e-13	1.32508e-12	1.0,1.0,0.923	0.691,0.649,0.438	0.382
62644	90189	ENSG00000036054	TBC1D23	chr3	+	100296171	100296275	100279439	100279760	100297922	100298045	90189	40,40,24	0,0,0	2,7,12	4,0,10	253	149	6.09314e-07	3.60653e-06	1.0,1.0,1.0	0.227,1.0,0.414	0.453
62645	90190	ENSG00000036054	TBC1D23	chr3	+	100302066	100302237	100299238	100299331	100304845	100304888	90190	201220161	1,1,0	26,23,33	7,4,9	320	149	3.33067e-16	3.74684e-15	0.989,0.99,1.0	0.634,0.728,0.631	0.329
62650	90197	ENSG00000036054	TBC1D23	chr3	+	100311832	100311877	100310402	100310542	100316098	100316187	90197	27,38,37	110,101,70	0,0,2	17,9,19	194	149	1.20507e-07	7.59708e-07	0.159,0.224,0.289	0.0,0.0,0.075	0.199
62651	90198	ENSG00000036054	TBC1D23	chr3	+	100316098	100316187	100310402	100310542	100319068	100319204	90198	200195136	0,0,2	36,16,29	10,5,6	238	149	4.44089e-16	4.96399e-15	1.0,1.0,0.977	0.693,0.667,0.752	0.288
62658	90205	ENSG00000135365	PHF21A	chr11	-	45938156	45938312	45936493	45936569	45946075	45946098	90205	192238183	0,0,1	45,31,56	1,5,1	305	149	0.00501884	0.0187429	1.0,1.0,0.989	0.956,0.752,0.965	0.105
62664	90211	ENSG00000135365	PHF21A	chr11	-	45948885	45948946	45936493	45936569	45949401	45949481	90211	44,40,27	0,0,0	7,12,19	14,13,12	210	149	0	0	1.0,1.0,1.0	0.262,0.396,0.529	0.604
62696	90252	ENSG00000125967	NECAB3	chr20	-	33658721	33658834	33657941	33658033	33659884	33659998	90252	1,2,1	0,0,0	2,0,0	0,2,1	262	149	0.000102164	0.000478808	1.0,1.0,1.0	1.0,0.0,0.0	0.667
62698	90254	ENSG00000125967	NECAB3	chr20	-	33659496	33659550	33658721	33658834	33659652	33659732	90254	441430371	10,23,25	237229301	4,5,9	203	149	0.00489653	0.0183195	0.97,0.932,0.916	0.978,0.971,0.961	-0.031
62711	90267	ENSG00000125967	NECAB3	chr20	-	33669686	33669712	33669142	33669472	33672397	33672422	90267	65,52,52	0,0,0	26,26,46	6,1,1	175	149	0.00220951	0.00869778	1.0,1.0,1.0	0.787,0.957,0.975	0.094
62713	90269	ENSG00000125967	NECAB3	chr20	-	33670683	33670760	33669374	33669472	33672397	33672422	90269	13,12,10	0,0,0	5,4,9	6,1,1	226	149	3.24448e-06	1.78263e-05	1.0,1.0,1.0	0.355,0.725,0.856	0.355
62719	90275	ENSG00000002016	RAD52	chr12	-	914410	914532	913893	914121	916343	916483	90275	14,23,28	3,11,10	17,8,8	0,2,0	271	149	3.70137e-05	0.00018232	0.72,0.535,0.606	1.0,0.687,1.0	-0.275
62720	90276	ENSG00000002016	RAD52	chr12	-	914430	914532	913891	914121	916343	916483	90276	42,47,59	3,11,10	14,17,18	0,2,0	251	149	0.0001494	0.000686729	0.893,0.717,0.778	1.0,0.835,1.0	-0.149
62729	90286	ENSG00000114124	GRK7	chr3	+	141778171	141778896	141774579	141774680	141780373	141780811	90286	16,12,8	2,0,2	16,16,13	0,0,0	874	149	0.0139955	0.0485257	0.577,1.0,0.405	1.0,1.0,1.0	-0.339
62731	90294	ENSG00000100815	TRIP11	chr14	-	91976107	91976189	91975171	91975286	91988283	91988383	90294	135141153	0,0,0	4,14,17	4,2,0	231	149	0.00183476	0.00730757	1.0,1.0,1.0	0.392,0.819,1.0	0.263
62732	90296	ENSG00000100815	TRIP11	chr14	-	91995351	91995515	91993808	91993912	91999239	91999379	90296	184187109	2,7,0	22,14,24	2,0,6	313	149	0.00768292	0.0278338	0.978,0.927,1.0	0.84,1.0,0.656	0.136
62734	90298	ENSG00000100815	TRIP11	chr14	-	91995351	91995515	91993808	91993912	92003418	92006448	90298	106,108,59	0,0,0	6,4,13	3,1,3	313	149	1.4057e-06	8.01395e-06	1.0,1.0,1.0	0.488,0.656,0.674	0.394
62737	90301	ENSG00000100815	TRIP11	chr14	-	91999967	92000108	91993808	91993912	92003418	92006448	90301	95,167,85	0,0,0	27,9,18	3,1,3	290	149	3.44988e-05	0.000170404	1.0,1.0,1.0	0.822,0.822,0.755	0.2
62744	90309	ENSG00000100815	TRIP11	chr14	-	92007639	92007852	92003418	92006448	92014214	92014577	90309	103138111	0,0,0	5,8,12	7,6,2	362	149	2.72005e-14	2.76495e-13	1.0,1.0,1.0	0.227,0.354,0.712	0.569
62747	90312	ENSG00000100815	TRIP11	chr14	-	92011754	92011795	92003418	92006448	92014214	92014577	90312	14,18,13	0,0,0	2,3,3	7,6,2	190	149	2.13496e-13	2.06036e-12	1.0,1.0,1.0	0.183,0.282,0.541	0.665
62750	90315	ENSG00000100815	TRIP11	chr14	-	92021555	92021831	92017681	92017750	92025309	92025420	90315	158,197,73	0,2,9	24,20,38	2,4,6	425	149	0.00146144	0.00590959	1.0,0.972,0.74	0.808,0.637,0.689	0.193
62752	90319	ENSG00000151612	ZNF827	chr4	-	145763089	145763117	145760774	145761598	145764987	145765165	90319	6,4,0	15,8,6	0,0,0	4,12,13	177	149	1.11707e-05	5.81172e-05	0.252,0.296,0.0	0.0,0.0,0.0	0.183
62754	90322	ENSG00000151612	ZNF827	chr4	-	145763089	145763122	145757626	145761598	145764978	145765165	90322	7,8,0	0,4,3	0,0,0	5,7,2	182	149	2.35623e-06	1.31202e-05	1.0,0.621,0.0	0.0,0.0,0.0	0.54
62755	90323	ENSG00000151612	ZNF827	chr4	-	145763089	145763122	145757626	145761598	145764987	145765165	90323	14,13,4	15,8,6	0,0,1	4,12,13	182	149	5.07826e-10	3.88945e-09	0.433,0.571,0.353	0.0,0.0,0.059	0.433
62757	90325	ENSG00000151612	ZNF827	chr4	-	145763401	145763468	145757626	145761598	145764987	145765165	90325	3,2,3	15,8,6	0,1,0	4,12,13	216	149	0.000614394	0.00261844	0.121,0.147,0.256	0.0,0.054,0.0	0.157
62762	90331	ENSG00000151612	ZNF827	chr4	-	145870244	145870478	145849321	145849561	145885677	145885769	90331	92,89,77	2,0,0	40,34,56	1,4,7	383	149	6.18458e-06	3.30229e-05	0.947,1.0,1.0	0.94,0.768,0.757	0.161
62763	90332	ENSG00000151612	ZNF827	chr4	-	145870244	145870478	145849321	145849561	145938364	145938422	90332	62,66,52	0,0,0	24,20,38	5,0,6	383	149	6.25507e-07	3.69781e-06	1.0,1.0,1.0	0.651,1.0,0.711	0.213
62765	90334	ENSG00000151612	ZNF827	chr4	-	145892242	145892415	145849321	145849561	145938364	145938489	90334	4,7,4	0,0,0	8,5,4	5,0,6	322	149	9.58049e-07	5.55524e-06	1.0,1.0,1.0	0.425,1.0,0.236	0.446
62786	90362	ENSG00000014123	UFL1	chr6	+	96525296	96525394	96524381	96524410	96526320	96526435	90362	197267148	0,0,0	26,30,26	10,10,12	247	149	0	0	1.0,1.0,1.0	0.611,0.644,0.567	0.393
62789	90365	ENSG00000014123	UFL1	chr6	+	96534262	96534321	96528501	96528632	96537373	96537549	90365	30,24,13	0,0,0	5,8,19	2,3,4	208	149	7.46372e-07	4.37502e-06	1.0,1.0,1.0	0.642,0.656,0.773	0.31
62790	90366	ENSG00000014123	UFL1	chr6	+	96536243	96536390	96528501	96528632	96537373	96537549	90366	132157106	0,0,0	15,12,24	2,3,4	296	149	2.09521e-07	1.29283e-06	1.0,1.0,1.0	0.791,0.668,0.751	0.263
62791	90367	ENSG00000014123	UFL1	chr6	+	96536243	96536390	96534262	96534321	96537373	96537549	90367	252300199	0,0,0	18,25,47	2,5,12	296	149	4.44089e-16	4.96399e-15	1.0,1.0,1.0	0.819,0.716,0.663	0.267
62793	90369	ENSG00000014123	UFL1	chr6	+	96540534	96540655	96537373	96537549	96542893	96543016	90369	73,96,59	0,0,0	9,5,18	3,4,2	270	149	5.963e-08	3.86229e-07	1.0,1.0,1.0	0.623,0.408,0.832	0.379
62803	90380	ENSG00000170917	NUDT6	chr4	-	122912567	122912623	122897525	122897678	122917500	122917704	90380	45,68,48	0,5,1	7,3,6	3,5,3	205	149	1.18323e-06	6.79561e-06	1.0,0.908,0.972	0.629,0.304,0.592	0.452
62811	90408	ENSG00000140836	ZFHX3	chr16	-	72950468	72950965	72889730	72889962	73058529	73059698	90408	169,155,62	0,0,0	104,82,98	6,2,4	646	149	1.05168e-06	6.07432e-06	1.0,1.0,1.0	0.8,0.904,0.85	0.149
62818	90415	ENSG00000241553	ARPC4	chr3	+	9799878	9800067	9797658	9797777	9801660	9801756	90415	8,18,6	1,7,0	0,2,11	4,7,2	338	149	0.00509569	0.0190151	0.779,0.531,1.0	0.0,0.112,0.708	0.497
62825	90422	ENSG00000241553	ARPC4	chr3	+	9801660	9801756	9797658	9797777	9803842	9804013	90422	684872634	3,4,1	350378405	2,9,7	245	149	0.0111949	0.0394839	0.993,0.993,0.997	0.991,0.962,0.972	0.019
62829	90426	ENSG00000241553	ARPC4	chr3	+	9803535	9803707	9800184	9800296	9803842	9804013	90426	6,9,2	29,10,23	17,15,15	16,14,13	321	149	0.000273187	0.00121735	0.088,0.295,0.039	0.33,0.332,0.349	-0.196
62830	90427	ENSG00000241553	ARPC4	chr3	+	9803535	9803707	9801660	9801756	9803842	9804013	90427	11,20,9	10281268924	20,22,26	490520624	321	149	0.000170446	0.000777747	0.005,0.007,0.005	0.019,0.019,0.019	-0.013
62832	90429	ENSG00000241553	ARPC4	chr3	+	9803842	9804013	9801660	9801756	9806209	9806417	90429	241430192259	0,0,0	119811641503	24,30,22	320	149	0	0	1.0,1.0,1.0	0.959,0.948,0.97	0.041
62836	90434	ENSG00000197713	RPE	chr2	+	210003437	210003468	210002627	210002783	210009656	210009736	90434	11,21,0	349304225	3,8,4	36,29,32	180	149	0.000988405	0.00409623	0.025,0.054,0.0	0.065,0.186,0.094	-0.089
62837	90435	ENSG00000197713	RPE	chr2	+	210003437	210003468	210002627	210002783	210015972	210016112	90435	6,15,3	38,59,25	0,2,1	13,19,15	180	149	0.00141619	0.00573819	0.116,0.174,0.09	0.0,0.08,0.052	0.083
62840	90438	ENSG00000197713	RPE	chr2	+	210009638	210009736	210002623	210002783	210015972	210016112	90438	196195137	38,59,25	14,20,17	13,19,15	247	149	2.23826e-08	1.5037e-07	0.757,0.666,0.768	0.394,0.388,0.406	0.334
62842	90440	ENSG00000197713	RPE	chr2	+	210009656	210009736	210002564	210002783	210015972	210016112	90440	533494359	38,59,25	50,49,45	13,19,15	229	149	9.31907e-09	6.46807e-08	0.901,0.845,0.903	0.714,0.627,0.661	0.216
62847	90446	ENSG00000197713	RPE	chr2	+	210017789	210017887	210017472	210017559	210018152	210018221	90446	2,2,5	11,1,6	4,11,3	0,1,0	247	149	9.33545e-09	6.47915e-08	0.099,0.547,0.335	1.0,0.869,1.0	-0.629
62848	90447	ENSG00000197713	RPE	chr2	+	210017789	210017887	210017472	210017559	210019668	210019735	90447	2,7,4	316338301	9,17,9	28,22,26	247	149	0	0	0.004,0.012,0.008	0.162,0.318,0.173	-0.21
62856	90457	ENSG00000169660	HEXD	chr17	+	82428029	82428127	82424393	82424503	82428557	82428645	90457	3,7,14	95,128,68	7,13,8	48,46,58	247	149	0.0127379	0.0444616	0.019,0.032,0.11	0.081,0.146,0.077	-0.048
62858	90459	ENSG00000169660	HEXD	chr17	+	82439630	82439713	82436666	82437363	82440996	82441070	90459	128178118	4,1,0	113,94,90	1,9,5	232	149	0.000901159	0.00375474	0.954,0.991,1.0	0.986,0.87,0.92	0.056
62861	90462	ENSG00000169660	HEXD	chr17	+	82440472	82440613	82439630	82439713	82440996	82441075	90462	14,18,6	65,105,73	30,16,17	56,45,39	290	149	1.07221e-05	5.58571e-05	0.1,0.081,0.041	0.216,0.154,0.183	-0.11
62862	90463	ENSG00000169660	HEXD	chr17	+	82440472	82440613	82439999	82440334	82440996	82441075	90463	10,13,7	18,24,13	26,18,20	13,8,16	290	149	0.0002347	0.00105357	0.222,0.218,0.217	0.507,0.536,0.391	-0.259
62873	90475	ENSG00000171759	PAH	chr12	-	102866595	102866663	102840399	102840515	102877461	102877550	90475	4,3,6	0,0,0	4,3,5	0,0,6	217	149	0.0144382	0.0499356	1.0,1.0,1.0	1.0,1.0,0.364	0.212
62880	90483	ENSG00000109118	PHF12	chr17	-	28906855	28906994	28905249	28906517	28910225	28910269	90483	324326255	0,3,0	145108142	355344456	288	149	0	0	1.0,0.983,1.0	0.174,0.14,0.139	0.843
62881	90484	ENSG00000109118	PHF12	chr17	-	28906855	28906994	28905249	28906517	28911111	28911237	90484	323327255	0,0,0	134,96,136	24,18,31	288	149	0	0	1.0,1.0,1.0	0.743,0.734,0.694	0.276
62883	90486	ENSG00000109118	PHF12	chr17	-	28907589	28907672	28906855	28906994	28910225	28910269	90486	139173144	1,1,0	45,50,36	11,12,6	232	149	0	0	0.989,0.991,1.0	0.724,0.728,0.794	0.245
62884	90487	ENSG00000109118	PHF12	chr17	-	28908782	28908881	28905249	28906517	28910225	28910269	90487	196176160	0,3,0	61,30,44	355344456	248	149	0	0	1.0,0.972,1.0	0.094,0.05,0.055	0.924
62885	90488	ENSG00000109118	PHF12	chr17	-	28908782	28908881	28906855	28906994	28910225	28910269	90488	196179160	1,1,0	60,32,43	11,12,6	248	149	1.11022e-16	1.27471e-15	0.992,0.991,1.0	0.766,0.616,0.812	0.263
62887	90490	ENSG00000109118	PHF12	chr17	-	28910225	28910369	28905249	28906517	28911111	28911174	90490	206194186	0,0,0	10249281220	24,18,31	293	149	1.11741e-06	6.43448e-06	1.0,1.0,1.0	0.956,0.963,0.952	0.043
62893	90496	ENSG00000109118	PHF12	chr17	-	28912481	28913277	28905249	28906517	28917284	28917449	90496	1035991667	0,0,0	261822552803	17,24,18	945	149	3.53238e-08	2.33669e-07	1.0,1.0,1.0	0.96,0.937,0.961	0.047
62894	90497	ENSG00000109118	PHF12	chr17	-	28913878	28914037	28905249	28906517	28917284	28917449	90497	229211193	0,0,0	573569700	17,24,18	308	149	6.38249e-09	4.48921e-08	1.0,1.0,1.0	0.942,0.92,0.95	0.063
62897	90500	ENSG00000109118	PHF12	chr17	-	28921687	28921808	28919142	28919275	28923908	28923947	90500	443441281	0,0,0	707685821	38,47,44	270	149	0	0	1.0,1.0,1.0	0.911,0.889,0.911	0.096
62898	90501	ENSG00000109118	PHF12	chr17	-	28921687	28921808	28919142	28919275	28926990	28927063	90501	206210137	0,0,0	369338380	17,12,16	270	149	3.16905e-09	2.28387e-08	1.0,1.0,1.0	0.923,0.94,0.929	0.069
62899	90502	ENSG00000109118	PHF12	chr17	-	28921687	28921808	28919142	28919275	28950064	28950246	90502	206210137	0,1,0	392355397	93,65,98	270	149	0	0	1.0,0.991,1.0	0.699,0.751,0.691	0.283
62900	90503	ENSG00000109118	PHF12	chr17	-	28923908	28924302	28919142	28919275	28926990	28927063	90503	568569359	0,0,0	123111831524	17,12,16	543	149	1.34449e-06	7.67857e-06	1.0,1.0,1.0	0.952,0.964,0.963	0.04
62901	90504	ENSG00000109118	PHF12	chr17	-	28923908	28924302	28919142	28919275	28950064	28950246	90504	357337222	0,1,0	8327831079	93,65,98	543	149	0	0	1.0,0.989,1.0	0.711,0.768,0.751	0.253
62903	90506	ENSG00000109118	PHF12	chr17	-	28923908	28924302	28921687	28921808	28950064	28950246	90506	594568368	0,0,0	113310831479	23,17,19	543	149	2.0967e-09	1.53257e-08	1.0,1.0,1.0	0.931,0.946,0.955	0.056
62904	90507	ENSG00000109118	PHF12	chr17	-	28923908	28927063	28919142	28919275	28950064	28950246	90507	528583347	0,1,0	114211101442	93,65,98	3304	149	0	0	1.0,0.963,1.0	0.356,0.435,0.399	0.591
62905	90508	ENSG00000109118	PHF12	chr17	-	28923908	28927063	28921687	28921808	28950064	28950246	90508	765814493	0,0,0	144314101842	23,17,19	3304	149	3.26406e-13	3.11482e-12	1.0,1.0,1.0	0.739,0.789,0.814	0.219
62907	90510	ENSG00000109118	PHF12	chr17	-	28926990	28927063	28919142	28919275	28950064	28950246	90510	80,99,74	0,1,0	297280342	93,65,98	222	149	0	0	1.0,0.985,1.0	0.682,0.743,0.701	0.286
62908	90511	ENSG00000109118	PHF12	chr17	-	28926990	28927063	28921687	28921808	28950064	28950246	90511	80,99,74	0,0,0	280268328	23,17,19	222	149	4.73028e-09	3.36196e-08	1.0,1.0,1.0	0.891,0.914,0.921	0.091
62909	90512	ENSG00000109118	PHF12	chr17	-	28926990	28927063	28923908	28924302	28950064	28950246	90512	284329210	0,0,0	721698834	46,33,69	222	149	0	0	1.0,1.0,1.0	0.913,0.934,0.89	0.088
62929	90549	ENSG00000138029	HADHB	chr2	+	26278613	26278801	26277072	26277160	26279134	26279315	90549	635728513	0,0,1	301293324	20,9,21	337	149	0	0	1.0,1.0,0.996	0.869,0.935,0.872	0.107
62959	90610	ENSG00000055163	CYFIP2	chr5	+	157324770	157324900	157323920	157324074	157325481	157325638	90610	2,3,0	336320233	2,14,20	204172239	279	149	3.76427e-06	2.05508e-05	0.003,0.005,0.0	0.005,0.042,0.043	-0.027
62966	90618	ENSG00000055163	CYFIP2	chr5	+	157360281	157360372	157359004	157359148	157361467	157361598	90618	650681527	1,0,0	425416461	6,8,14	240	149	8.03167e-06	4.24241e-05	0.998,1.0,1.0	0.978,0.97,0.953	0.032
62969	90621	ENSG00000055163	CYFIP2	chr5	+	157390520	157390668	157389188	157389427	157392832	157393207	90621	582669499	3,2,3	364387423	13,5,11	297	149	3.12691e-06	1.72078e-05	0.99,0.994,0.988	0.934,0.975,0.951	0.037
62973	90634	ENSG00000185864	NPIPB4	chr16	-	21851914	21852046	21847412	21847541	21857258	21857345	90634	1,0,0	2,4,1	1,2,5	0,3,2	281	149	0.000248147	0.00111097	0.21,0.0,0.0	1.0,0.261,0.57	-0.54
62978	90693	ENSG00000136861	CDK5RAP2	chr9	-	120404035	120404113	120402805	120403071	120407011	120407246	90693	679740567	0,0,0	228219322	40,69,42	227	149	0	0	1.0,1.0,1.0	0.789,0.676,0.834	0.234
62979	90694	ENSG00000136861	CDK5RAP2	chr9	-	120404035	120404113	120402805	120403071	120408346	120408468	90694	480435353	0,1,0	116109160	15,10,24	227	149	0	0	1.0,0.997,1.0	0.835,0.877,0.814	0.157
62980	90695	ENSG00000136861	CDK5RAP2	chr9	-	120407011	120407246	120402805	120404113	120408346	120408468	90695	602702539	157134117	281284328	26,31,43	384	149	7.91268e-07	4.62789e-06	0.598,0.67,0.641	0.807,0.78,0.747	-0.142
62981	90696	ENSG00000136861	CDK5RAP2	chr9	-	120407011	120407248	120402805	120403071	120408346	120408468	90696	563662513	0,1,0	371350409	15,10,24	386	149	0	0	1.0,0.996,1.0	0.905,0.931,0.868	0.097
62982	90697	ENSG00000136861	CDK5RAP2	chr9	-	120407011	120407248	120404035	120404113	120408346	120408468	90697	9211102842	157134117	471422575	26,31,43	386	149	5.22046e-08	3.40001e-07	0.694,0.76,0.735	0.875,0.84,0.838	-0.121
62984	90699	ENSG00000136861	CDK5RAP2	chr9	-	120411357	120411474	120409126	120409316	120415039	120415159	90699	9301037680	2,0,4	312344437	12,4,9	266	149	3.04898e-06	1.67971e-05	0.996,1.0,0.99	0.936,0.98,0.965	0.035
62993	90708	ENSG00000136861	CDK5RAP2	chr9	-	120419787	120419960	120409126	120409316	120439398	120439972	90708	79,74,63	0,0,0	40,28,31	4,0,2	322	149	0.0120171	0.0421558	1.0,1.0,1.0	0.822,1.0,0.878	0.1
63002	90719	ENSG00000136861	CDK5RAP2	chr9	-	120437294	120437527	120422692	120422741	120439398	120439972	90719	137514441051	1,0,0	581451600	8,11,15	382	149	6.77577e-11	5.54017e-10	0.998,1.0,1.0	0.966,0.941,0.94	0.05
63003	90720	ENSG00000136861	CDK5RAP2	chr9	-	120443619	120443742	120439398	120439972	120447894	120448126	90720	972951683	22,13,2	376302425	14,25,12	272	149	4.41124e-07	2.64449e-06	0.96,0.976,0.995	0.936,0.869,0.951	0.058
63007	90725	ENSG00000136861	CDK5RAP2	chr9	-	120453455	120453873	120447894	120448126	120458449	120458622	90725	168417351076	6,7,3	524457618	16,8,0	567	149	2.74533e-05	0.000136935	0.987,0.985,0.99	0.896,0.938,1.0	0.043
63009	90727	ENSG00000136861	CDK5RAP2	chr9	-	120458449	120458622	120447894	120448126	120467859	120467997	90727	154196107	8,12,0	84,60,78	10,3,23	322	149	0.000968717	0.0040198	0.899,0.883,1.0	0.795,0.902,0.611	0.158
63010	90728	ENSG00000136861	CDK5RAP2	chr9	-	120460571	120460667	120458449	120458622	120467859	120467997	90728	758653470	40,36,25	194235281	29,20,34	245	149	1.50686e-05	7.72526e-05	0.92,0.917,0.92	0.803,0.877,0.834	0.081
63011	90729	ENSG00000136861	CDK5RAP2	chr9	-	120460571	120460747	120458449	120458622	120467859	120467997	90729	345276212	40,36,25	91112145	29,20,34	325	149	0.000656344	0.00278723	0.798,0.779,0.795	0.59,0.72,0.662	0.133
63013	90732	ENSG00000136861	CDK5RAP2	chr9	-	120470110	120470217	120467859	120467997	120471747	120471878	90732	393458307	1,1,3	157135205	8,3,9	256	149	1.10027e-06	6.34105e-06	0.996,0.996,0.983	0.92,0.963,0.93	0.054
63014	90733	ENSG00000136861	CDK5RAP2	chr9	-	120470110	120470220	120467859	120467997	120471747	120471878	90733	600719476	1,1,3	248198331	8,3,9	259	149	2.18706e-05	0.000110261	0.997,0.998,0.989	0.947,0.974,0.955	0.036
63027	90756	ENSG00000068078	FGFR3	chr4	+	1802913	1803064	1801834	1802025	1804823	1804969	90756	53,49,59	6,9,2	14,8,13	0,0,0	300	149	9.55891e-06	5.00928e-05	0.814,0.73,0.936	1.0,1.0,1.0	-0.173
63029	90759	ENSG00000068078	FGFR3	chr4	+	1803691	1803836	1802913	1803064	1804329	1804520	90759	10,14,19	59,50,56	11,3,22	2,12,3	294	149	0.00167404	0.00671122	0.079,0.124,0.147	0.736,0.112,0.788	-0.429
63031	90761	ENSG00000068078	FGFR3	chr4	+	1804329	1804520	1801834	1802025	1804823	1804969	90761	98,131,73	6,9,2	39,30,41	0,0,0	340	149	1.20745e-05	6.25923e-05	0.877,0.864,0.941	1.0,1.0,1.0	-0.106
63038	90768	ENSG00000068078	FGFR3	chr4	+	1806256	1806327	1806050	1806173	1806545	1806683	90768	134132107	5,21,2	48,80,60	0,0,0	220	149	6.05262e-07	3.58335e-06	0.948,0.81,0.973	1.0,1.0,1.0	-0.09
63046	90778	ENSG00000104872	PIH1D1	chr19	-	49447337	49447467	49447023	49447099	49451484	49451530	90778	162209159	0,0,0	40,45,34	8,8,6	279	149	4.44089e-16	4.96399e-15	1.0,1.0,1.0	0.728,0.75,0.752	0.257
63051	90783	ENSG00000104872	PIH1D1	chr19	-	49448000	49448062	49447709	49447908	49449474	49449520	90783	306317271	7,2,3	48,44,55	9,8,14	211	149	6.66134e-16	7.3792e-15	0.969,0.991,0.985	0.79,0.795,0.735	0.208
63053	90785	ENSG00000104872	PIH1D1	chr19	-	49448932	49449024	49447826	49447908	49449474	49449654	90785	0,0,0	7,2,3	8,11,6	9,8,14	241	149	1.19068e-07	7.50939e-07	0.0,0.0,0.0	0.355,0.459,0.209	-0.341
63054	90787	ENSG00000104872	PIH1D1	chr19	-	49448932	49449024	49448000	49448062	49449474	49449654	90787	0,0,0	195182192	36,25,29	16,7,19	241	149	0	0	0.0,0.0,0.0	0.582,0.688,0.486	-0.585
63062	90796	ENSG00000104872	PIH1D1	chr19	-	49450781	49450848	49448991	49449654	49451484	49451530	90796	357353297	0,0,0	49,71,120	8,8,9	216	149	8.65974e-15	9.02855e-14	1.0,1.0,1.0	0.809,0.86,0.902	0.143
63064	90798	ENSG00000104872	PIH1D1	chr19	-	49450781	49450939	49449110	49449654	49451484	49451748	90798	209179174	0,0,0	75,73,67	8,8,9	307	149	1.95399e-14	2.00144e-13	1.0,1.0,1.0	0.82,0.816,0.783	0.194
63070	90804	ENSG00000204406	MBD5	chr2	+	148233244	148233395	148178699	148178793	148342213	148342336	90804	46,48,24	0,1,0	28,27,21	9,11,3	300	149	1.73919e-10	1.38007e-09	1.0,0.96,1.0	0.607,0.549,0.777	0.342
63072	90814	ENSG00000168350	DEGS2	chr14	-	100148967	100149710	100143956	100146907	100159505	100159645	90814	131114321025	2,14,9	181269207	0,0,0	892	149	0.00105083	0.00433853	0.991,0.945,0.95	1.0,1.0,1.0	-0.038
63077	90856	ENSG00000159377	PSMB4	chr1	+	151400763	151400845	151400441	151400588	151401238	151401355	90856	427058444357	1,1,0	788842908	195217235	231	149	0	0	1.0,1.0,1.0	0.723,0.715,0.714	0.283
63078	90857	ENSG00000159377	PSMB4	chr1	+	151400763	151400845	151400441	151400588	151401541	151401630	90857	189624511936	0,0,0	314369326	60,56,75	231	149	0	0	1.0,1.0,1.0	0.771,0.81,0.737	0.227
63079	90858	ENSG00000159377	PSMB4	chr1	+	151401238	151401355	151400441	151400588	151401541	151401630	90858	169425291964	0,0,0	9919721103	60,56,75	266	149	0	0	1.0,1.0,1.0	0.902,0.907,0.892	0.1
63081	90864	ENSG00000130147	SH3BP4	chr2	+	234995302	234995376	234952016	234952170	235034870	235035120	90864	438339217	2,2,0	8708421066	54,54,37	223	149	5.66214e-15	5.96148e-14	0.993,0.991,1.0	0.915,0.912,0.951	0.069
63089	90872	ENSG00000130147	SH3BP4	chr2	+	235040887	235043247	235034870	235035120	235052561	235052750	90872	497849063494	1,1,0	655460267139	167191172	2509	149	0	0	0.997,0.997,1.0	0.7,0.652,0.711	0.31
63090	90875	ENSG00000167604	NFKBID	chr19	-	35890577	35890696	35890373	35890490	35895979	35896128	90875	0,0,0	26,50,30	1,6,5	7,7,17	268	149	3.82619e-07	2.30723e-06	0.0,0.0,0.0	0.074,0.323,0.141	-0.179
63092	90877	ENSG00000167604	NFKBID	chr19	-	35897650	35897856	35896725	35897058	35898471	35898532	90877	57,55,54	0,0,0	21,8,23	4,1,3	355	149	2.42609e-06	1.34887e-05	1.0,1.0,1.0	0.688,0.771,0.763	0.259
63093	90878	ENSG00000168936	TMEM129	chr4	-	1717515	1717675	1715951	1717428	1718151	1718626	90878	475646353	35,40,22	236217321	9,3,8	309	149	3.55853e-05	0.000175558	0.867,0.886,0.886	0.927,0.972,0.951	-0.07
63094	90879	ENSG00000168936	TMEM129	chr4	-	1717515	1717703	1716600	1717428	1718151	1718235	90879	289342204	35,40,22	110132186	9,3,8	337	149	0.000129898	0.000601546	0.785,0.791,0.804	0.844,0.951,0.911	-0.109
63097	90882	ENSG00000168936	TMEM129	chr4	-	1718985	1719228	1718384	1718626	1720632	1720781	90882	13,20,19	164226139	25,14,22	101,80,104	392	149	0.000479055	0.00206949	0.029,0.033,0.049	0.086,0.062,0.074	-0.037
63098	90883	ENSG00000168936	TMEM129	chr4	-	1718985	1719228	1718754	1718881	1720632	1720781	90883	13,20,21	0,6,2	31,11,22	0,0,1	392	149	0.000175276	0.000798769	1.0,0.559,0.8	1.0,1.0,0.893	-0.178
63105	90912	ENSG00000272916	NA	chr10	-	73806288	73806474	73805899	73806028	73807383	73808729	90912	144,170,86	4,1,2	26,11,39	1,5,2	335	149	0.00954836	0.0340434	0.941,0.987,0.95	0.92,0.495,0.897	0.189
63111	90934	ENSG00000170919	TPT1-AS1	chr13	+	45344304	45344446	45341418	45341630	45369958	45370182	90934	2,3,2	0,0,1	5,10,8	6,0,2	291	149	0.00058341	0.00249332	1.0,1.0,0.506	0.299,1.0,0.672	0.178
63118	90941	ENSG00000170919	TPT1-AS1	chr13	+	45344328	45344446	45341440	45341630	45369958	45370182	90941	2,3,0	0,0,1	6,13,11	6,0,2	267	149	0.0113725	0.0400724	1.0,1.0,0.0	0.358,1.0,0.754	-0.037
63126	90949	ENSG00000170919	TPT1-AS1	chr13	+	45351896	45352014	45344328	45344446	45360140	45360411	90949	0,3,0	3,3,3	10,8,2	0,1,0	267	149	8.95888e-11	7.26318e-10	0.0,0.358,0.0	1.0,0.817,1.0	-0.82
63128	90951	ENSG00000170919	TPT1-AS1	chr13	+	45351896	45352014	45344328	45344446	45377060	45377215	90951	0,3,0	3,7,2	10,14,2	1,0,4	267	149	1.11511e-05	5.80209e-05	0.0,0.193,0.0	0.848,1.0,0.218	-0.624
63129	90953	ENSG00000170919	TPT1-AS1	chr13	+	45360140	45360239	45344328	45344446	45369958	45370182	90953	3,3,3	3,3,0	0,1,0	7,12,9	248	149	1.47563e-06	8.39599e-06	0.375,0.375,1.0	0.0,0.048,0.0	0.567
63133	90957	ENSG00000170919	TPT1-AS1	chr13	+	45369958	45370182	45351896	45352014	45377060	45377154	90957	11,12,13	0,0,0	8,16,7	0,6,0	373	149	0.00463853	0.0174185	1.0,1.0,1.0	1.0,0.516,1.0	0.161
63138	90967	ENSG00000170919	TPT1-AS1	chr13	+	45379194	45379335	45378529	45378671	45379925	45380001	90967	12,20,22	0,4,4	10,10,18	0,0,0	290	149	2.55798e-05	0.000128083	1.0,0.72,0.739	1.0,1.0,1.0	-0.18
63168	91030	ENSG00000205981	DNAJC19	chr3	-	180986942	180987022	180983921	180985996	180988022	180988096	91030	382507498	40,70,67	25,56,41	36,24,18	229	149	1.0291e-07	6.52492e-07	0.861,0.825,0.829	0.311,0.603,0.597	0.335
63169	91031	ENSG00000205981	DNAJC19	chr3	-	180986947	180987022	180985925	180985996	180988022	180988096	91031	112144150	40,70,67	7,19,13	36,24,18	224	149	6.83434e-08	4.40303e-07	0.651,0.578,0.598	0.115,0.345,0.325	0.347
63170	91032	ENSG00000205981	DNAJC19	chr3	-	180986997	180987022	180985925	180985996	180988022	180988096	91032	53,58,83	40,70,67	14,17,14	36,24,18	174	149	0.0123293	0.0431621	0.532,0.415,0.515	0.25,0.378,0.4	0.145
63173	91049	ENSG00000165115	KIF27	chr9	-	83842236	83842401	83834098	83837485	83850098	83850297	91049	35,65,38	1,0,0	10,3,19	0,8,1	314	149	0.00199943	0.00791773	0.943,1.0,1.0	1.0,0.151,0.9	0.297
63185	91063	ENSG00000149179	CSTPP1	chr11	+	46987207	46987310	46936696	46936851	47052387	47052518	91063	208235129	46,36,33	30,28,32	22,13,9	252	149	0.00314034	0.0120848	0.728,0.794,0.698	0.446,0.56,0.678	0.179
63192	91071	ENSG00000149179	CSTPP1	chr11	+	47137315	47137560	47052387	47052518	47137644	47137729	91071	7,6,7	131139119	8,13,6	7,10,27	394	149	5.41871e-10	4.14254e-09	0.02,0.016,0.022	0.302,0.33,0.078	-0.217
63198	91079	ENSG00000120254	MTHFD1L	chr6	+	150885633	150885734	150882761	150882886	150918576	150918668	91079	54,58,36	0,0,0	31,16,29	0,4,4	250	149	0.000181069	0.000823934	1.0,1.0,1.0	1.0,0.704,0.812	0.161
63202	91083	ENSG00000120254	MTHFD1L	chr6	+	150887841	150887981	150885633	150885734	150918576	150918668	91083	34,22,38	0,0,0	23,14,35	4,0,3	289	149	0.000781937	0.00328667	1.0,1.0,1.0	0.748,1.0,0.857	0.132
63206	91088	ENSG00000120254	MTHFD1L	chr6	+	150887844	150887981	150885633	150885734	150918576	150918668	91088	22,14,18	0,0,0	11,14,22	4,0,3	286	149	0.000207178	0.000935736	1.0,1.0,1.0	0.589,1.0,0.793	0.206
63207	91089	ENSG00000120254	MTHFD1L	chr6	+	150905649	150905761	150882761	150882886	150918576	150918668	91089	49,31,32	0,0,0	32,29,29	0,4,4	261	149	0.000311002	0.00137558	1.0,1.0,1.0	1.0,0.805,0.805	0.13
63208	91090	ENSG00000120254	MTHFD1L	chr6	+	150905649	150905761	150885633	150885734	150918576	150918668	91090	49,31,32	0,0,0	31,29,29	4,0,3	261	149	0.00205014	0.00810553	1.0,1.0,1.0	0.816,1.0,0.847	0.112
63212	91094	ENSG00000120254	MTHFD1L	chr6	+	150926121	150926295	150922204	150922302	150944485	150944593	91094	74,65,30	0,0,0	33,34,24	4,2,3	323	149	1.32358e-05	6.8317e-05	1.0,1.0,1.0	0.792,0.887,0.787	0.178
63220	91102	ENSG00000088682	COQ9	chr16	+	57451027	57451208	57447481	57447578	57452800	57452936	91102	246319238	0,0,0	32,28,31	2,5,1	330	149	7.44326e-05	0.000354399	1.0,1.0,1.0	0.878,0.717,0.933	0.157
63221	91103	ENSG00000088682	COQ9	chr16	+	57451027	57451208	57447481	57447578	57458245	57458350	91103	25,23,31	0,0,0	17,12,16	6,11,6	330	149	7.90257e-13	7.35045e-12	1.0,1.0,1.0	0.561,0.33,0.546	0.521
63222	91104	ENSG00000088682	COQ9	chr16	+	57451039	57451208	57447424	57447578	57452800	57452915	91104	474591430	0,0,0	71,78,62	2,5,1	318	149	0.00461269	0.0173289	1.0,1.0,1.0	0.943,0.88,0.967	0.07
63223	91105	ENSG00000088682	COQ9	chr16	+	57451039	57451208	57447424	57447578	57458245	57458316	91105	253295223	0,0,0	56,62,47	6,11,6	318	149	2.22045e-16	2.51833e-15	1.0,1.0,1.0	0.814,0.725,0.786	0.225
63224	91106	ENSG00000088682	COQ9	chr16	+	57452800	57452936	57447440	57447578	57458245	57458350	91106	14,3,1	0,0,0	11,19,7	6,11,6	285	149	3.15567e-09	2.27464e-08	1.0,1.0,1.0	0.489,0.475,0.379	0.552
63225	91107	ENSG00000088682	COQ9	chr16	+	57452800	57452936	57451027	57451208	57458245	57458350	91107	228295201	0,0,0	32,35,32	8,5,12	285	149	0	0	1.0,1.0,1.0	0.677,0.785,0.582	0.319
63226	91108	ENSG00000088682	COQ9	chr16	+	57452800	57452936	57451027	57451208	57459564	57459720	91108	217304206	0,0,0	25,20,26	0,0,10	285	149	0.000301799	0.00133708	1.0,1.0,1.0	1.0,1.0,0.576	0.141
63228	91110	ENSG00000088682	COQ9	chr16	+	57456503	57456626	57452800	57452936	57458245	57458350	91110	229256172	14,3,1	13,12,17	9,16,6	272	149	8.88178e-16	9.77794e-15	0.9,0.979,0.989	0.442,0.291,0.608	0.509
63230	91112	ENSG00000088682	COQ9	chr16	+	57456503	57456646	57452800	57452936	57458245	57458350	91112	263304228	14,3,1	22,12,27	9,16,6	292	149	4.24216e-12	3.76309e-11	0.906,0.981,0.991	0.555,0.277,0.697	0.45
63231	91113	ENSG00000088682	COQ9	chr16	+	57456930	57457015	57452800	57452936	57458245	57458316	91113	173167127	14,3,1	31,23,18	9,16,6	234	149	4.0883e-11	3.39921e-10	0.887,0.973,0.988	0.687,0.478,0.656	0.342
63234	91116	ENSG00000088682	COQ9	chr16	+	57458245	57458350	57451027	57451208	57459564	57459597	91116	194216169	0,0,0	60,50,48	0,0,10	254	149	0.000419948	0.00182628	1.0,1.0,1.0	1.0,1.0,0.738	0.087
63235	91117	ENSG00000088682	COQ9	chr16	+	57458245	57458350	57452800	57452936	57459564	57459597	91117	208219170	3,12,6	61,61,42	2,1,0	254	149	0.0139443	0.0483691	0.976,0.915,0.943	0.947,0.973,1.0	-0.029
63236	91118	ENSG00000088682	COQ9	chr16	+	57458245	57458350	57456930	57457015	57459564	57459597	91118	448480370	16,13,13	91,72,59	1,0,0	254	149	0.000116905	0.000544073	0.943,0.956,0.943	0.982,1.0,1.0	-0.047
63242	91147	ENSG00000228794	LINC01128	chr1	+	829002	829104	827301	827775	851926	852014	91147	166185116	3,6,3	12,25,17	0,0,0	251	149	0.0124404	0.0435201	0.97,0.948,0.958	1.0,1.0,1.0	-0.041
63246	91152	ENSG00000228794	LINC01128	chr1	+	841199	844498	829002	829104	847653	847806	91152	279329199	90,134,88	10,11,12	11,12,8	3448	149	0.000149061	0.000685248	0.118,0.096,0.089	0.038,0.038,0.061	0.055
63247	91156	ENSG00000228794	LINC01128	chr1	+	847653	847806	827595	827775	851926	852089	91156	81,86,42	3,6,3	8,3,4	0,0,0	302	149	0.000263818	0.00117776	0.93,0.876,0.874	1.0,1.0,1.0	-0.107
63252	91162	ENSG00000228794	LINC01128	chr1	+	847653	847806	828774	829104	853390	853497	91162	90,136,88	5,0,0	16,12,8	4,3,6	302	149	1.68117e-08	1.14109e-07	0.899,1.0,1.0	0.664,0.664,0.397	0.391
63256	91169	ENSG00000228794	LINC01128	chr1	+	849483	849602	847653	847806	850177	850351	91169	12,27,15	2,6,4	6,4,4	0,0,0	268	149	1.83962e-06	1.03548e-05	0.769,0.714,0.676	1.0,1.0,1.0	-0.28
63257	91171	ENSG00000228794	LINC01128	chr1	+	849483	849602	847653	847806	851926	852110	91171	24,32,29	78,82,37	9,4,10	5,3,4	268	149	0.000587015	0.00250751	0.146,0.178,0.304	0.5,0.426,0.582	-0.293
63266	91186	ENSG00000228794	LINC01128	chr1	+	851926	852110	829002	829104	853390	853497	91186	98,85,55	5,0,0	5,7,12	4,3,6	333	149	9.15983e-10	6.88903e-09	0.898,1.0,1.0	0.359,0.511,0.472	0.519
63270	91192	ENSG00000228794	LINC01128	chr1	+	851926	852766	829002	829104	853390	853656	91192	190182134	5,0,0	4,10,12	4,3,6	989	149	1.23901e-13	1.21222e-12	0.851,1.0,1.0	0.131,0.334,0.232	0.718
63274	91197	ENSG00000228794	LINC01128	chr1	+	852670	852766	829002	829104	853390	853442	91197	58,66,70	5,0,0	0,5,0	4,3,6	245	149	1.11267e-12	1.02659e-11	0.876,1.0,1.0	0.0,0.503,0.0	0.791
63276	91199	ENSG00000228794	LINC01128	chr1	+	852670	852766	851926	852110	853390	853442	91199	179209177	1,1,0	4,16,6	1,2,3	245	149	0.000355823	0.0015622	0.991,0.992,1.0	0.709,0.83,0.549	0.298
63278	91201	ENSG00000139154	AEBP2	chr12	+	19462509	19462717	19440580	19440727	19473247	19473355	91201	143,126,92	0,0,0	8,14,31	0,6,0	357	149	0.00874318	0.0313651	1.0,1.0,1.0	1.0,0.493,1.0	0.169
63280	91203	ENSG00000139154	AEBP2	chr12	+	19514670	19514784	19512397	19512465	19518086	19518113	91203	184205146	4,9,6	16,27,30	0,1,0	263	149	0.00244521	0.00956296	0.963,0.928,0.932	1.0,0.939,1.0	-0.039
63284	91226	ENSG00000083937	CHMP2B	chr3	+	87240322	87240453	87227308	87227556	87240698	87240790	91226	9,9,20	322397270	35,43,44	42,28,36	280	149	0	0	0.015,0.012,0.038	0.307,0.45,0.394	-0.362
63285	91227	ENSG00000083937	CHMP2B	chr3	+	87240326	87240453	87227311	87227556	87240698	87240790	91227	12,6,15	322397270	48,31,39	42,28,36	276	149	0	0	0.02,0.008,0.029	0.382,0.374,0.369	-0.356
63286	91228	ENSG00000083937	CHMP2B	chr3	+	87240698	87240790	87227284	87227556	87245713	87245818	91228	567678535	4,1,7	79,60,91	13,13,18	241	149	0	0	0.989,0.998,0.979	0.79,0.74,0.758	0.226
63297	91248	ENSG00000145681	HAPLN1	chr5	-	83675287	83675337	83673423	83673544	83720788	83720813	91248	0,3,3	4,5,1	0,1,1	1,0,0	199	149	0.00124183	0.00507266	0.0,0.31,0.692	0.0,1.0,1.0	-0.333
63299	91251	ENSG00000154822	PLCL2	chr3	+	17009673	17012160	16884954	16885366	17042873	17042949	91251	144016191124	0,0,0	252422602803	5,12,5	2636	149	3.14449e-05	0.000155846	1.0,1.0,1.0	0.966,0.914,0.969	0.05
63301	91253	ENSG00000154822	PLCL2	chr3	+	17067955	17068065	17042873	17042949	17089732	17090593	91253	169209157	0,0,0	272246292	11,2,10	259	149	1.83335e-05	9.31449e-05	1.0,1.0,1.0	0.934,0.986,0.944	0.045
63302	91254	ENSG00000113068	PFDN1	chr5	-	140281448	140281533	140245034	140246057	140300415	140300582	91254	595631555	1,0,0	54,61,82	3,1,7	234	149	7.5958e-05	0.00036127	0.997,1.0,1.0	0.92,0.975,0.882	0.073
63303	91255	ENSG00000113068	PFDN1	chr5	-	140281448	140281533	140245034	140246057	140303040	140303113	91255	194223174	0,0,0	43,44,34	65,49,93	234	149	0	0	1.0,1.0,1.0	0.296,0.364,0.189	0.717
63304	91256	ENSG00000113068	PFDN1	chr5	-	140300415	140300582	140280959	140281533	140303040	140303083	91256	737748691	7,16,11	44,54,101	11,15,13	316	149	0	0	0.98,0.957,0.967	0.654,0.629,0.786	0.278
63321	91281	ENSG00000135913	USP37	chr2	-	218457091	218457161	218455579	218455718	218459789	218459905	91281	229238170	0,3,3	47,52,57	101,85,101	219	149	0	0	1.0,0.982,0.975	0.24,0.294,0.277	0.715
63322	91282	ENSG00000135913	USP37	chr2	-	218457091	218457161	218455579	218455718	218463305	218463366	91282	98,94,53	0,0,0	16,20,22	6,6,7	219	149	2.25375e-14	2.30102e-13	1.0,1.0,1.0	0.645,0.694,0.681	0.327
63323	91283	ENSG00000135913	USP37	chr2	-	218457091	218457161	218455579	218455718	218466009	218466176	91283	96,93,53	0,0,0	16,24,21	19,23,32	219	149	0	0	1.0,1.0,1.0	0.364,0.415,0.309	0.637
63324	91284	ENSG00000135913	USP37	chr2	-	218459789	218459905	218455579	218455718	218463305	218463366	91284	123,116,82	0,0,0	142134147	6,6,7	265	149	4.25192e-06	2.30736e-05	1.0,1.0,1.0	0.93,0.926,0.922	0.074
63330	91290	ENSG00000135913	USP37	chr2	-	218463305	218463366	218455579	218455718	218466009	218466176	91290	65,80,43	0,0,0	30,23,49	19,23,32	210	149	0	0	1.0,1.0,1.0	0.528,0.415,0.521	0.512
63331	91292	ENSG00000135913	USP37	chr2	-	218463305	218463366	218457091	218457161	218466009	218466176	91292	67,81,43	0,0,0	24,17,47	0,4,4	210	149	0.000793952	0.00333327	1.0,1.0,1.0	1.0,0.751,0.893	0.119
63332	91293	ENSG00000135913	USP37	chr2	-	218463305	218463366	218459789	218459905	218466009	218466176	91293	219215148	0,0,0	82,74,100	53,57,82	210	149	0	0	1.0,1.0,1.0	0.523,0.479,0.464	0.511
63333	91294	ENSG00000135913	USP37	chr2	-	218463305	218463366	218459789	218459905	218474629	218474885	91294	74,67,52	0,0,0	33,22,19	19,4,19	210	149	7.77156e-16	8.5808e-15	1.0,1.0,1.0	0.552,0.796,0.415	0.412
63334	91295	ENSG00000135913	USP37	chr2	-	218466009	218466176	218455579	218455718	218474629	218474885	91295	162126104	0,0,0	228169253	14,14,21	316	149	2.33291e-12	2.10586e-11	1.0,1.0,1.0	0.885,0.851,0.85	0.138
63336	91297	ENSG00000135913	USP37	chr2	-	218466009	218466176	218459789	218459905	218474629	218474885	91297	162126104	0,0,0	262203303	19,4,19	316	149	1.28177e-09	9.53528e-09	1.0,1.0,1.0	0.867,0.96,0.883	0.097
63337	91298	ENSG00000135913	USP37	chr2	-	218466009	218466176	218459789	218459905	218476839	218476981	91298	13,6,10	0,0,0	106,98,143	4,2,5	316	149	0.00363905	0.0138766	1.0,1.0,1.0	0.926,0.959,0.931	0.061
63341	91303	ENSG00000135913	USP37	chr2	-	218474629	218474885	218466009	218466176	218476839	218476981	91303	435433297	0,0,0	747537836	18,23,23	405	149	1.25921e-12	1.15829e-11	1.0,1.0,1.0	0.939,0.896,0.93	0.078
63342	91304	ENSG00000135913	USP37	chr2	-	218476839	218476981	218474629	218474885	218482069	218482234	91304	215179129	0,0,0	473316467	7,4,7	291	149	0.00814427	0.0293826	1.0,1.0,1.0	0.972,0.976,0.972	0.027
63343	91305	ENSG00000135913	USP37	chr2	-	218479649	218479715	218476839	218476981	218482069	218482234	91305	160160101	46,19,11	226154247	138102142	215	149	7.09435e-11	5.79316e-10	0.707,0.854,0.864	0.532,0.511,0.547	0.278
63346	91308	ENSG00000135913	USP37	chr2	-	218482069	218482234	218476839	218476981	218546220	218546298	91308	73,40,23	0,0,0	171130178	7,4,1	314	149	0.00335762	0.0128636	1.0,1.0,1.0	0.921,0.939,0.988	0.051
63349	91311	ENSG00000135913	USP37	chr2	-	218485663	218485743	218482069	218482234	218488303	218488421	91311	136,183,98	0,0,0	84,69,107	23,27,26	229	149	0	0	1.0,1.0,1.0	0.704,0.624,0.728	0.315
63350	91312	ENSG00000135913	USP37	chr2	-	218485663	218485743	218482069	218482234	218495759	218495950	91312	62,92,41	0,0,0	53,39,53	62,27,44	229	149	0	0	1.0,1.0,1.0	0.357,0.484,0.439	0.573
63351	91313	ENSG00000135913	USP37	chr2	-	218488303	218488421	218482069	218482234	218495759	218495950	91313	85,103,38	0,0,0	108101123	62,27,44	267	149	0	0	1.0,1.0,1.0	0.493,0.676,0.609	0.407
63353	91317	ENSG00000135913	USP37	chr2	-	218495759	218495950	218476839	218476981	218546220	218546298	91317	15,20,12	0,0,0	45,29,39	7,4,1	340	149	5.40549e-06	2.90514e-05	1.0,1.0,1.0	0.738,0.761,0.945	0.185
63355	91319	ENSG00000135913	USP37	chr2	-	218495759	218495950	218482069	218482234	218509978	218510140	91319	15,20,12	0,0,0	118,66,93	11,8,8	340	149	2.48502e-06	1.38057e-05	1.0,1.0,1.0	0.825,0.783,0.836	0.185
63356	91320	ENSG00000135913	USP37	chr2	-	218495759	218495950	218482069	218482234	218546220	218546298	91320	15,20,12	0,0,0	104,55,83	5,3,10	340	149	1.82534e-05	9.2756e-05	1.0,1.0,1.0	0.901,0.889,0.784	0.142
63360	91324	ENSG00000135913	USP37	chr2	-	218495759	218495950	218488303	218488421	218509978	218510140	91324	117,135,57	0,0,0	151122165	9,0,2	340	149	0.00227956	0.00895592	1.0,1.0,1.0	0.88,1.0,0.973	0.049
63363	91327	ENSG00000135913	USP37	chr2	-	218497733	218497857	218495759	218495950	218498025	218498157	91327	180211114	0,0,0	161151203	5,12,3	273	149	1.56439e-06	8.87639e-06	1.0,1.0,1.0	0.946,0.873,0.974	0.069
63364	91328	ENSG00000135913	USP37	chr2	-	218498025	218498157	218482069	218482234	218509978	218510140	91328	85,120,47	0,0,0	133,96,149	11,8,8	281	149	1.65102e-08	1.12162e-07	1.0,1.0,1.0	0.865,0.864,0.908	0.121
63365	91332	ENSG00000135913	USP37	chr2	-	218498025	218498157	218488303	218488421	218509978	218510140	91332	85,120,47	0,0,0	129,96,148	9,0,2	281	149	0.00274874	0.0106711	1.0,1.0,1.0	0.884,1.0,0.975	0.047
63366	91333	ENSG00000135913	USP37	chr2	-	218498025	218498157	218495759	218495950	218509978	218510140	91333	85,120,47	0,0,0	134108150	15,11,10	281	149	1.68785e-10	1.34121e-09	1.0,1.0,1.0	0.826,0.839,0.888	0.149
63367	91336	ENSG00000135913	USP37	chr2	-	218509978	218510140	218482069	218482234	218546220	218546298	91336	16,13,11	0,0,0	95,63,119	5,3,10	311	149	5.0848e-05	0.000246591	1.0,1.0,1.0	0.901,0.91,0.851	0.113
63369	91338	ENSG00000135913	USP37	chr2	-	218509978	218510140	218482069	218482234	218568177	218568291	91338	16,13,11	0,0,0	60,50,90	15,17,23	311	149	2.81349e-09	2.03543e-08	1.0,1.0,1.0	0.657,0.585,0.652	0.369
63378	91349	ENSG00000135913	USP37	chr2	-	218529955	218530040	218509978	218510140	218546220	218546298	91349	93,70,38	0,0,0	61,90,101	59,37,60	234	149	0	0	1.0,1.0,1.0	0.397,0.608,0.517	0.493
63380	91351	ENSG00000135913	USP37	chr2	-	218529955	218530040	218509978	218510140	218549808	218549824	91351	82,65,35	0,0,0	26,61,59	13,6,33	234	149	1.28009e-13	1.25125e-12	1.0,1.0,1.0	0.56,0.866,0.532	0.347
63381	91352	ENSG00000135913	USP37	chr2	-	218529955	218530040	218509978	218510140	218568177	218568291	91352	82,65,35	0,0,0	22,54,52	24,24,31	234	149	0	0	1.0,1.0,1.0	0.369,0.589,0.516	0.509
63382	91353	ENSG00000135913	USP37	chr2	-	218534608	218534706	218509978	218510140	218546220	218546298	91353	117,115,65	0,0,0	20,20,28	59,37,60	247	149	0	0	1.0,1.0,1.0	0.17,0.246,0.22	0.788
63383	91355	ENSG00000135913	USP37	chr2	-	218534608	218534706	218529955	218530040	218546220	218546298	91355	273291160	11,6,5	55,43,72	39,40,53	247	149	0	0	0.937,0.967,0.951	0.46,0.393,0.45	0.517
63384	91356	ENSG00000135913	USP37	chr2	-	218534608	218534706	218529955	218530040	218549808	218549909	91356	125,130,71	0,0,0	32,17,35	4,7,8	247	149	7.36744e-13	6.86564e-12	1.0,1.0,1.0	0.828,0.594,0.725	0.284
63391	91368	ENSG00000135913	USP37	chr2	-	218546220	218546298	218529955	218530040	218549808	218549824	91368	3,1,2	0,0,0	27,27,32	4,7,8	227	149	7.26501e-06	3.85415e-05	1.0,1.0,1.0	0.816,0.717,0.724	0.248
63393	91370	ENSG00000135913	USP37	chr2	-	218546220	218546298	218534608	218534706	218549808	218549824	91370	58,83,39	0,0,0	16,16,25	1,4,3	227	149	5.00252e-05	0.000242772	1.0,1.0,1.0	0.913,0.724,0.845	0.173
63394	91371	ENSG00000135913	USP37	chr2	-	218546918	218547091	218509978	218510140	218549808	218549824	91371	147,206,60	0,0,0	150144159	13,6,33	322	149	2.20823e-13	2.1303e-12	1.0,1.0,1.0	0.842,0.917,0.69	0.184
63395	91372	ENSG00000135913	USP37	chr2	-	218546918	218547091	218509978	218510140	218553552	218553724	91372	17,19,10	0,0,0	22,18,25	3,5,4	322	149	2.21143e-07	1.36236e-06	1.0,1.0,1.0	0.772,0.625,0.743	0.287
63396	91373	ENSG00000135913	USP37	chr2	-	218546918	218547091	218509978	218510140	218568177	218568291	91373	17,17,10	0,0,0	25,21,26	24,24,31	322	149	0	0	1.0,1.0,1.0	0.325,0.288,0.28	0.702
63397	91374	ENSG00000135913	USP37	chr2	-	218546918	218547091	218529955	218530040	218549808	218549824	91374	147,206,60	0,0,0	150145156	4,7,8	322	149	1.00668e-06	5.82481e-06	1.0,1.0,1.0	0.946,0.906,0.9	0.083
63399	91376	ENSG00000135913	USP37	chr2	-	218546918	218547091	218546220	218546298	218549808	218549824	91376	342384166	1,0,0	312295335	12,10,10	322	149	7.76684e-09	5.42741e-08	0.994,1.0,1.0	0.923,0.932,0.939	0.067
63401	91378	ENSG00000135913	USP37	chr2	-	218546918	218547091	218546220	218546298	218568177	218568291	91378	212195116	0,0,0	187172202	39,33,43	322	149	0	0	1.0,1.0,1.0	0.689,0.707,0.685	0.306
63402	91381	ENSG00000135913	USP37	chr2	-	218549808	218549909	218509978	218510140	218553552	218553724	91381	107,111,81	0,0,0	140133194	3,5,4	250	149	0.00436993	0.0164796	1.0,1.0,1.0	0.965,0.941,0.967	0.042
63405	91387	ENSG00000135913	USP37	chr2	-	218549808	218549909	218546918	218547091	218568177	218568291	91387	116,134,39	0,0,0	119113117	5,3,2	250	149	0.00755599	0.0273972	1.0,1.0,1.0	0.934,0.957,0.972	0.046
63406	91388	ENSG00000135913	USP37	chr2	-	218553552	218553724	218509978	218510140	218568177	218568291	91388	35,28,11	0,0,0	127120171	24,24,31	321	149	3.36193e-10	2.61019e-09	1.0,1.0,1.0	0.711,0.699,0.719	0.29
63408	91390	ENSG00000135913	USP37	chr2	-	218553552	218553724	218546220	218546298	218568177	218568291	91390	35,28,11	0,0,0	124116169	39,33,43	321	149	1.32039e-12	1.21258e-11	1.0,1.0,1.0	0.596,0.62,0.646	0.379
63409	91391	ENSG00000135913	USP37	chr2	-	218553552	218553724	218546918	218547091	218568177	218568291	91391	35,30,11	0,0,0	126115168	5,3,2	321	149	0.00911674	0.0325994	1.0,1.0,1.0	0.921,0.947,0.975	0.052
63412	91394	ENSG00000135913	USP37	chr2	-	218558497	218558677	218553552	218553724	218562672	218562813	91394	198151141	0,0,1	60,66,68	3,6,3	329	149	2.84065e-06	1.56981e-05	1.0,1.0,0.985	0.901,0.833,0.911	0.113
63413	91395	ENSG00000135913	USP37	chr2	-	218558497	218558677	218553552	218553724	218562717	218562813	91395	197148134	0,0,0	68,65,77	20,12,7	329	149	0	0	1.0,1.0,1.0	0.606,0.71,0.833	0.284
63414	91396	ENSG00000135913	USP37	chr2	-	218558497	218558677	218553552	218553724	218568177	218568291	91396	197148134	4,0,0	66,79,75	100,93,128	329	149	0	0	0.957,1.0,1.0	0.23,0.278,0.21	0.746
63415	91397	ENSG00000135913	USP37	chr2	-	218558497	218558717	218553552	218553724	218560819	218560883	91397	267205183	0,4,0	70,71,87	4,2,2	369	149	0.00564781	0.0209223	1.0,0.954,1.0	0.876,0.935,0.946	0.066
63416	91398	ENSG00000135913	USP37	chr2	-	218558497	218558717	218553552	218553724	218568177	218568325	91398	216167150	4,0,0	63,67,79	100,93,128	369	149	0	0	0.956,1.0,1.0	0.203,0.225,0.199	0.776
63417	91399	ENSG00000135913	USP37	chr2	-	218560819	218560883	218553552	218553724	218562672	218562813	91399	85,66,37	0,0,1	13,16,16	3,6,3	213	149	9.54176e-09	6.61624e-08	1.0,1.0,0.963	0.752,0.651,0.789	0.257
63418	91400	ENSG00000135913	USP37	chr2	-	218560819	218560883	218553552	218553724	218562717	218562813	91400	5,7,3	0,0,0	4,1,9	20,12,7	213	149	2.49523e-12	2.24801e-11	1.0,1.0,1.0	0.123,0.055,0.474	0.783
63419	91401	ENSG00000135913	USP37	chr2	-	218560819	218560883	218553552	218553724	218568177	218568291	91401	0,6,2	4,0,0	1,1,0	100,93,128	213	149	1.89631e-05	9.61736e-05	0.0,1.0,1.0	0.007,0.007,0.0	0.662
63421	91403	ENSG00000135913	USP37	chr2	-	218560819	218560883	218558497	218558677	218562717	218562813	91403	68,69,68	0,0,0	33,21,32	8,3,10	213	149	2.18958e-12	1.98053e-11	1.0,1.0,1.0	0.743,0.83,0.691	0.245
63422	91404	ENSG00000135913	USP37	chr2	-	218560819	218560883	218558497	218558677	218568177	218568291	91404	62,67,67	0,0,0	24,6,22	6,17,8	213	149	7.72937e-13	7.19232e-12	1.0,1.0,1.0	0.737,0.198,0.658	0.469
63424	91406	ENSG00000135913	USP37	chr2	-	218562672	218562813	218553552	218553724	218568177	218568325	91406	167,128,79	4,0,0	81,50,77	100,93,128	290	149	0	0	0.955,1.0,1.0	0.294,0.216,0.236	0.736
63425	91407	ENSG00000135913	USP37	chr2	-	218562672	218562813	218558497	218558677	218568177	218568325	91407	168,131,85	0,0,0	78,48,75	6,17,8	290	149	5.02709e-13	4.74653e-12	1.0,1.0,1.0	0.87,0.592,0.828	0.237
63427	91409	ENSG00000135913	USP37	chr2	-	218562717	218562813	218546220	218546298	218568177	218568291	91409	141,96,60	0,0,0	69,40,71	39,33,43	245	149	0	0	1.0,1.0,1.0	0.518,0.424,0.501	0.519
63428	91410	ENSG00000135913	USP37	chr2	-	218562717	218562813	218553552	218553724	218568177	218568291	91410	141,96,60	4,0,0	89,50,78	100,93,128	245	149	0	0	0.955,1.0,1.0	0.351,0.246,0.27	0.696
63429	91411	ENSG00000135913	USP37	chr2	-	218562717	218562813	218558497	218558677	218568177	218568291	91411	141,96,60	0,0,0	77,41,81	6,17,8	245	149	1.79758e-11	1.53232e-10	1.0,1.0,1.0	0.886,0.595,0.86	0.22
63432	91427	ENSG00000277200	CCDC92B	chr17	-	2730445	2730493	2720800	2725000	2735015	2735168	91427	39,44,38	2,0,0	31,29,29	4,14,14	197	149	3.48733e-10	2.70517e-09	0.937,1.0,1.0	0.854,0.61,0.61	0.288
63436	91462	ENSG00000090238	YPEL3	chr16	-	30094997	30095146	30094852	30094897	30095251	30095434	91462	36,64,38	8,14,11	2,1,2	9,19,13	298	149	0	0	0.692,0.696,0.633	0.1,0.026,0.071	0.608
63437	91463	ENSG00000090238	YPEL3	chr16	-	30095102	30095146	30093761	30094897	30095251	30095335	91463	171224161	8,14,11	28,11,18	9,19,13	193	149	3.53652e-10	2.74225e-09	0.943,0.925,0.919	0.706,0.309,0.517	0.418
63441	91488	ENSG00000152942	RAD17	chr5	+	69371034	69371171	69369805	69370284	69372033	69372217	91488	51,68,54	6,2,0	16,13,22	0,0,0	286	149	0.00403393	0.0152814	0.816,0.947,1.0	1.0,1.0,1.0	-0.079
63445	91492	ENSG00000152942	RAD17	chr5	+	69371034	69371171	69369817	69369933	69373829	69374087	91492	44,46,35	1,0,2	12,5,6	5,11,17	286	149	3.36398e-14	3.39961e-13	0.958,1.0,0.901	0.556,0.191,0.155	0.652
63453	91502	ENSG00000152942	RAD17	chr5	+	69372033	69372217	69369841	69369933	69373829	69373882	91502	84,133,73	1,0,2	22,25,37	5,11,17	333	149	0	0	0.974,1.0,0.942	0.663,0.504,0.493	0.419
63454	91503	ENSG00000152942	RAD17	chr5	+	69372033	69372217	69369841	69369933	69374627	69374711	91503	22,33,19	0,0,2	4,10,12	6,3,5	333	149	6.71291e-08	4.32833e-07	1.0,1.0,0.81	0.23,0.599,0.518	0.488
63459	91509	ENSG00000152942	RAD17	chr5	+	69373829	69374087	69369817	69369933	69374627	69374711	91509	121126126	0,0,2	55,58,88	6,3,5	407	149	1.22698e-06	7.03513e-06	1.0,1.0,0.958	0.77,0.876,0.866	0.149
63466	91516	ENSG00000152942	RAD17	chr5	+	69384796	69384933	69381900	69382057	69391830	69391919	91516	96108100	0,0,0	54,28,60	0,0,8	286	149	0.00249069	0.00973049	1.0,1.0,1.0	1.0,1.0,0.796	0.068
63469	91519	ENSG00000152942	RAD17	chr5	+	69386179	69386305	69386042	69386095	69386395	69386465	91519	178210176	0,0,0	64,60,66	5,4,0	275	149	0.000951759	0.00395316	1.0,1.0,1.0	0.874,0.89,1.0	0.079
63470	91520	ENSG00000152942	RAD17	chr5	+	69389033	69389145	69381900	69382057	69391830	69391919	91520	55,69,54	0,0,0	25,25,13	0,0,8	261	149	0.00396407	0.0150344	1.0,1.0,1.0	1.0,1.0,0.481	0.173
63471	91521	ENSG00000152942	RAD17	chr5	+	69389033	69389145	69384796	69384933	69391830	69391919	91521	55,69,54	0,0,0	25,24,14	3,3,5	261	149	9.10603e-08	5.80224e-07	1.0,1.0,1.0	0.826,0.82,0.615	0.246
63477	91530	ENSG00000152942	RAD17	chr5	+	69393353	69393500	69393154	69393240	69400048	69400169	91530	95,116,88	0,0,0	63,59,66	8,7,3	296	149	4.4728e-09	3.18556e-08	1.0,1.0,1.0	0.799,0.809,0.917	0.158
63478	91531	ENSG00000152942	RAD17	chr5	+	69396396	69396546	69393154	69393240	69400048	69400169	91531	124,113,95	0,0,0	46,27,59	8,7,3	299	149	1.76566e-10	1.40037e-09	1.0,1.0,1.0	0.741,0.658,0.907	0.231
63479	91532	ENSG00000152942	RAD17	chr5	+	69396396	69396546	69393353	69393500	69400048	69400169	91532	225246189	0,0,0	78,57,102	17,12,10	299	149	0	0	1.0,1.0,1.0	0.696,0.703,0.836	0.255
63480	91533	ENSG00000152942	RAD17	chr5	+	69410492	69410550	69400048	69400169	69414030	69414301	91533	142172140	0,4,1	64,67,77	7,5,12	207	149	5.91221e-09	4.16826e-08	1.0,0.969,0.99	0.868,0.906,0.822	0.121
63485	91579	ENSG00000233806	LINC01237	chr2	+	241934073	241934210	241882559	241882635	241965926	241966047	91579	1,2,4	0,2,1	1,0,1	5,2,0	286	149	0.0024059	0.00941878	1.0,0.343,0.676	0.094,0.0,1.0	0.308
63498	91597	ENSG00000106479	ZNF862	chr7	+	149860382	149862494	149859421	149859526	149864108	149867479	91597	195238206	0,1,0	34,59,78	0,5,2	2261	149	4.11969e-05	0.0002018	1.0,0.94,1.0	1.0,0.437,0.72	0.261
63499	91604	ENSG00000047662	FAM184B	chr4	-	17635008	17635113	17633688	17633888	17636527	17636645	91604	12,8,3	0,0,0	1,1,9	0,8,1	254	149	0.00101065	0.0041826	1.0,1.0,1.0	1.0,0.068,0.841	0.364
63504	91609	ENSG00000120437	ACAT2	chr6	+	159767004	159767186	159762918	159763053	159776149	159776272	91609	116713151010	1,2,0	96,98,105	15,15,13	331	149	0	0	0.998,0.997,1.0	0.742,0.746,0.784	0.241
63505	91610	ENSG00000120437	ACAT2	chr6	+	159768510	159768628	159762918	159763053	159775169	159775307	91610	647722628	13,9,14	23,40,55	6,3,3	267	149	0.000772799	0.00325029	0.965,0.978,0.962	0.681,0.882,0.911	0.144
63509	91614	ENSG00000120437	ACAT2	chr6	+	159775169	159775313	159762918	159763053	159776149	159776272	91614	724789755	1,2,0	47,54,46	15,15,13	293	149	0	0	0.997,0.995,1.0	0.614,0.647,0.643	0.363
63510	91615	ENSG00000120437	ACAT2	chr6	+	159775169	159775313	159768510	159768628	159776149	159776272	91615	147416631515	0,0,1	72,98,101	6,1,15	293	149	3.09419e-13	2.95808e-12	1.0,1.0,0.999	0.859,0.98,0.774	0.129
63511	91616	ENSG00000120437	ACAT2	chr6	+	159776149	159776272	159762918	159763053	159777301	159777456	91616	784883810	0,0,0	121114105	16,9,12	272	149	0	0	1.0,1.0,1.0	0.806,0.874,0.827	0.164
63513	91618	ENSG00000120437	ACAT2	chr6	+	159778169	159778280	159777301	159777456	159778658	159779046	91618	137617591555	0,0,0	126136134	1,12,4	260	149	5.13616e-07	3.06199e-06	1.0,1.0,1.0	0.986,0.867,0.95	0.066
63514	91619	ENSG00000107949	BCCIP	chr10	+	125826590	125826665	125823545	125823722	125827557	125827638	91619	485610456	0,0,0	243212285	51,73,98	224	149	0	0	1.0,1.0,1.0	0.76,0.659,0.659	0.307
63516	91621	ENSG00000107949	BCCIP	chr10	+	125830561	125830651	125827557	125827638	125831419	125831537	91621	506621471	13,9,4	151111155	114138160	239	149	0	0	0.96,0.977,0.987	0.452,0.334,0.377	0.587
63519	91624	ENSG00000107949	BCCIP	chr10	+	125841254	125841330	125833771	125833946	125853124	125853695	91624	161250207	0,0,0	291235264	3,4,11	225	149	0.00102855	0.00425267	1.0,1.0,1.0	0.985,0.975,0.941	0.033
63522	91640	ENSG00000123297	TSFM	chr12	+	57783614	57784170	57783109	57783283	57786162	57786291	91640	21,27,14	237374248	7,21,30	21,30,35	705	149	0	0	0.018,0.015,0.012	0.066,0.129,0.153	-0.101
63527	91658	ENSG00000124429	POF1B	chrX	-	85304342	85304471	85303405	85303488	85305790	85305910	91658	267397257	0,1,0	90,75,106	6,3,3	278	149	3.08576e-05	0.000153046	1.0,0.995,1.0	0.889,0.931,0.95	0.075
63533	91664	ENSG00000124429	POF1B	chrX	-	85330948	85331079	85315706	85315734	85345859	85346042	91664	312301182	0,0,1	79,62,61	6,0,2	280	149	0.0067831	0.0247944	1.0,1.0,0.99	0.875,1.0,0.942	0.058
63544	91677	ENSG00000227088	NA	chr2	-	78002013	78002142	77874979	77875062	78025326	78025424	91677	3,1,11	0,0,0	3,5,4	4,4,3	278	149	9.44909e-11	7.64806e-10	1.0,1.0,1.0	0.287,0.401,0.417	0.632
63545	91678	ENSG00000227088	NA	chr2	-	78002013	78002142	77998077	77998117	78025326	78025424	91678	5,6,17	0,1,1	3,7,6	0,2,4	278	149	0.00286455	0.0110897	1.0,0.763,0.901	1.0,0.652,0.446	0.189
63548	91681	ENSG00000137106	GRHPR	chr9	+	37425921	37425994	37422665	37422805	37428483	37428572	91681	3,3,1	3,7,2	0,0,0	19,15,14	222	149	5.18417e-05	0.00025114	0.402,0.223,0.251	0.0,0.0,0.0	0.292
63559	91692	ENSG00000137106	GRHPR	chr9	+	37429731	37429836	37428483	37428572	37432007	37432138	91692	248362212	0,0,0	68,65,91	5,15,8	254	149	6.66134e-16	7.3792e-15	1.0,1.0,1.0	0.889,0.718,0.87	0.174
63561	91696	ENSG00000188186	LAMTOR4	chr7	+	100149498	100149565	100148933	100148975	100153399	100153517	91696	40,45,57	4,12,5	7,1,5	0,0,0	216	149	2.34436e-05	0.000117831	0.873,0.721,0.887	1.0,1.0,1.0	-0.173
63563	91698	ENSG00000188186	LAMTOR4	chr7	+	100152715	100152757	100149356	100149579	100153399	100153517	91698	26,11,12	10271247943	6,5,12	76,93,117	191	149	6.4064e-07	3.78299e-06	0.019,0.007,0.01	0.058,0.04,0.074	-0.045
63564	91702	ENSG00000143622	RIT1	chr1	-	155904310	155904502	155897807	155900618	155910449	155910506	91702	260237213	2,2,0	191197218	27,30,42	341	149	0	0	0.983,0.981,1.0	0.756,0.742,0.694	0.257
63566	91704	ENSG00000143622	RIT1	chr1	-	155904602	155904610	155904310	155904502	155904730	155904804	91704	8,21,3	161155137	7,5,12	48,25,32	157	149	0.00064827	0.00275494	0.045,0.114,0.02	0.122,0.16,0.262	-0.122
63567	91705	ENSG00000143622	RIT1	chr1	-	155904730	155904804	155904310	155904502	155910449	155910506	91705	239232182	1,1,1	73,39,50	49,30,60	223	149	0	0	0.994,0.994,0.992	0.499,0.465,0.358	0.553
63568	91706	ENSG00000143622	RIT1	chr1	-	155910655	155910804	155910449	155910506	155911242	155911349	91706	319471287	18,11,8	152121164	15,24,12	298	149	2.43062e-06	1.35134e-05	0.899,0.955,0.947	0.835,0.716,0.872	0.126
63582	91720	ENSG00000125877	ITPA	chr20	+	3213318	3213383	3213168	3213226	3213984	3214058	91720	571661455	45,61,43	309287314	6,9,15	214	149	4.62865e-07	2.76967e-06	0.898,0.883,0.88	0.973,0.957,0.936	-0.068
63584	91722	ENSG00000125877	ITPA	chr20	+	3213318	3213426	3213168	3213226	3213984	3214058	91722	233286202	45,61,43	130126134	6,9,15	257	149	1.35502e-06	7.73731e-06	0.75,0.731,0.731	0.926,0.89,0.838	-0.147
63601	91811	ENSG00000172977	KAT5	chr11	+	65713347	65713503	65712921	65713058	65713592	65713664	91811	192240131	215201152	62,47,59	14,5,7	305	149	1.11022e-16	1.27471e-15	0.304,0.368,0.296	0.684,0.821,0.805	-0.447
63603	91813	ENSG00000172977	KAT5	chr11	+	65716666	65716807	65714820	65714910	65716888	65716982	91813	517581525	3,0,0	51,33,52	9,2,9	290	149	1.11022e-15	1.21623e-14	0.989,1.0,1.0	0.744,0.894,0.748	0.201
63605	91815	ENSG00000229876	CASC20	chr20	+	6484127	6484225	6473474	6473655	6568629	6568705	91815	4,10,14	54,43,38	2,1,0	4,13,9	247	149	0.0109722	0.038746	0.043,0.123,0.182	0.232,0.044,0.0	0.024
63631	91849	ENSG00000178904	DPY19L3	chr19	+	32436445	32436567	32432715	32432806	32439111	32439235	91849	52,56,49	0,0,0	13,15,27	0,8,0	271	149	0.00242531	0.0094896	1.0,1.0,1.0	1.0,0.508,1.0	0.164
63639	91858	ENSG00000178904	DPY19L3	chr19	+	32464727	32464784	32463868	32463980	32477521	32477654	91858	40,57,27	1,0,0	16,19,30	11,5,10	206	149	3.6362e-12	3.2403e-11	0.967,1.0,1.0	0.513,0.733,0.685	0.345
63641	91860	ENSG00000178904	DPY19L3	chr19	+	32467473	32468813	32464727	32464784	32477521	32477654	91860	206242143	4,9,5	41,22,47	7,5,7	1489	149	1.49737e-06	8.51263e-06	0.837,0.729,0.741	0.37,0.306,0.402	0.41
63642	91861	ENSG00000178904	DPY19L3	chr19	+	32468730	32468813	32463868	32463980	32477521	32477654	91861	62,79,39	1,0,0	14,4,22	11,5,10	232	149	0	0	0.976,1.0,1.0	0.45,0.339,0.586	0.534
63643	91862	ENSG00000178904	DPY19L3	chr19	+	32468730	32468813	32464727	32464784	32477521	32477654	91862	91,125,72	4,9,5	26,14,36	7,5,7	232	149	0.00033527	0.00147697	0.936,0.899,0.902	0.705,0.643,0.768	0.207
63646	91868	ENSG00000146267	FAXC	chr6	-	99323443	99323667	99291703	99291820	99333350	99333547	91868	134136111	51,51,46	8,1,11	16,9,21	373	149	2.99152e-10	2.33223e-09	0.512,0.516,0.491	0.166,0.042,0.173	0.379
63647	91869	ENSG00000146267	FAXC	chr6	-	99333350	99333547	99291703	99291820	99342897	99343033	91869	188224205	8,18,10	34,37,48	0,1,2	346	149	0.00328903	0.012618	0.91,0.843,0.898	1.0,0.941,0.912	-0.067
63648	91870	ENSG00000146267	FAXC	chr6	-	99349106	99349228	99342897	99343033	99350015	99350062	91870	71,113,84	8,9,3	14,24,15	0,0,0	271	149	2.3618e-05	0.000118666	0.83,0.873,0.939	1.0,1.0,1.0	-0.119
63653	91883	ENSG00000163110	PDLIM5	chr4	+	94584985	94585003	94575942	94576034	94585564	94585737	91883	5,6,1	135162111	8,5,5	34,35,46	167	149	4.15393e-05	0.000203376	0.032,0.032,0.008	0.174,0.113,0.088	-0.101
63655	91885	ENSG00000163110	PDLIM5	chr4	+	94656817	94656911	94654459	94654640	94657426	94657547	91885	2,0,0	177165138	10,11,20	25,23,15	243	149	0	0	0.007,0.0,0.0	0.197,0.227,0.45	-0.289
63658	91897	ENSG00000081386	ZNF510	chr9	-	96774787	96774846	96763505	96763632	96775999	96776245	91897	75,20,32	1,0,2	13,11,14	3,3,1	208	149	0.00243622	0.00953017	0.982,1.0,0.92	0.756,0.724,0.909	0.171
63660	91905	ENSG00000134452	FBH1	chr10	+	5891018	5891116	5890279	5890346	5903019	5903175	91905	5,11,3	152156107	0,0,0	30,22,39	247	149	0.013769	0.0478052	0.019,0.041,0.017	0.0,0.0,0.0	0.026
63662	91907	ENSG00000134452	FBH1	chr10	+	5895055	5895187	5891018	5891116	5903019	5903175	91907	7,7,8	10,5,0	1,3,5	0,0,0	281	149	7.68708e-07	4.50077e-06	0.271,0.426,1.0	1.0,1.0,1.0	-0.434
63663	91908	ENSG00000134452	FBH1	chr10	+	5903019	5903175	5890202	5890346	5906036	5906621	91908	294347204	25,33,24	66,55,80	1,3,1	305	149	1.96025e-05	9.92764e-05	0.852,0.837,0.806	0.97,0.9,0.975	-0.117
63665	91910	ENSG00000134452	FBH1	chr10	+	5906036	5906632	5890247	5890346	5908924	5909055	91910	685849477	4,9,4	94131134	14,20,29	745	149	0	0	0.972,0.95,0.96	0.573,0.567,0.48	0.421
63667	91912	ENSG00000134452	FBH1	chr10	+	5916233	5916456	5915402	5915571	5917419	5917507	91912	560722468	2,0,0	104118162	5,6,13	372	149	3.74145e-14	3.77072e-13	0.991,1.0,1.0	0.893,0.887,0.833	0.126
63670	91915	ENSG00000134452	FBH1	chr10	+	5921257	5921357	5918341	5918478	5921447	5921569	91915	341422311	6,5,3	55,69,82	13,11,20	249	149	0	0	0.971,0.981,0.984	0.717,0.79,0.71	0.24
63671	91916	ENSG00000134452	FBH1	chr10	+	5921447	5921569	5918341	5918478	5923620	5923696	91916	159217160	0,0,0	52,62,66	4,2,7	271	149	3.96685e-07	2.38809e-06	1.0,1.0,1.0	0.877,0.945,0.838	0.113
63672	91917	ENSG00000134452	FBH1	chr10	+	5923620	5923696	5921447	5921569	5924310	5924508	91917	310422289	6,1,3	78,93,91	0,10,4	225	149	0.000361616	0.001586	0.972,0.996,0.985	1.0,0.86,0.938	0.052
63674	91919	ENSG00000134452	FBH1	chr10	+	5924750	5924801	5924310	5924508	5925366	5925492	91919	4,3,4	190262164	3,7,1	25,31,34	200	149	0.000530191	0.00227724	0.015,0.008,0.018	0.082,0.144,0.021	-0.069
63675	91920	ENSG00000134452	FBH1	chr10	+	5927434	5927541	5910937	5911128	5936455	5936587	91920	184147154	0,0,0	38,28,28	16,6,9	256	149	0	0	1.0,1.0,1.0	0.58,0.731,0.644	0.348
63704	91979	ENSG00000183087	GAS6	chr13	-	113846526	113846589	113828546	113828711	113863574	113863741	91979	0,2,1	4,3,1	51,56,66	5,4,3	212	149	1.10379e-07	6.98172e-07	0.0,0.319,0.413	0.878,0.908,0.939	-0.664
63706	91981	ENSG00000183087	GAS6	chr13	-	113846526	113846589	113839727	113839850	113863574	113863741	91981	10661175845	204163162	145014641657	151190243	212	149	0.00334761	0.012829	0.786,0.835,0.786	0.871,0.844,0.827	-0.045
63707	91982	ENSG00000183087	GAS6	chr13	-	113848025	113848050	113846526	113846589	113863574	113863741	91982	269930932266	10,24,5	339133603885	246211264	174	149	0	0	0.996,0.991,0.997	0.922,0.932,0.926	0.068
63714	91989	ENSG00000084092	NOA1	chr4	-	56966619	56966736	56964405	56964526	56973147	56973353	91989	88,139,87	0,0,0	5,2,10	2,4,1	266	149	3.2534e-06	1.78722e-05	1.0,1.0,1.0	0.583,0.219,0.849	0.45
63715	91990	ENSG00000084092	NOA1	chr4	-	56968383	56968515	56964405	56964526	56973147	56973353	91990	110,133,93	0,0,0	15,5,11	2,4,1	281	149	2.97999e-05	0.000148069	1.0,1.0,1.0	0.799,0.399,0.854	0.316
63731	92020	ENSG00000051009	FHIP1B	chr11	-	6222810	6222897	6222441	6222609	6223079	6223238	92020	94,109,86	1,3,0	62,60,42	4,2,3	236	149	0.0093664	0.0334384	0.983,0.958,1.0	0.907,0.95,0.898	0.062
63735	92029	ENSG00000196378	ZNF34	chr8	-	144780227	144780280	144778037	144778525	144787278	144787307	92029	53,89,57	0,0,0	25,25,22	5,7,2	202	149	5.55777e-09	3.92924e-08	1.0,1.0,1.0	0.787,0.725,0.89	0.199
63736	92031	ENSG00000196378	ZNF34	chr8	-	144780231	144780280	144778438	144778525	144787278	144787304	92031	14,12,15	0,0,0	5,0,2	5,7,2	198	149	7.35856e-13	6.85776e-12	1.0,1.0,1.0	0.429,0.0,0.429	0.714
63744	92041	ENSG00000196378	ZNF34	chr8	-	144785724	144785799	144780227	144780280	144787278	144787348	92041	8,2,0	35,52,43	0,0,0	14,12,16	224	149	0.00990846	0.0352343	0.132,0.025,0.0	0.0,0.0,0.0	0.052
63754	92153	ENSG00000150636	CCDC102B	chr18	+	69010933	69011104	68897218	68897428	69054029	69055189	92153	47,49,36	6,4,10	21,12,6	2,0,0	320	149	0.000496561	0.00214055	0.785,0.851,0.626	0.83,1.0,1.0	-0.189
63756	92225	ENSG00000100991	TRPC4AP	chr20	-	35005694	35005803	35004457	35004570	35008663	35008747	92225	291309194	0,0,0	190140179	61,66,77	258	149	0	0	1.0,1.0,1.0	0.643,0.551,0.573	0.411
63759	92229	ENSG00000100991	TRPC4AP	chr20	-	35007549	35007640	35004457	35004570	35008663	35008747	92229	149171143	0,0,0	80,81,119	61,66,77	240	149	0	0	1.0,1.0,1.0	0.449,0.432,0.49	0.543
63766	92238	ENSG00000100991	TRPC4AP	chr20	-	35021189	35021332	35016007	35016139	35035122	35035308	92238	285255232	8,8,7	202217238	18,16,35	292	149	2.33633e-07	1.43623e-06	0.948,0.942,0.944	0.851,0.874,0.776	0.111
63769	92241	ENSG00000100991	TRPC4AP	chr20	-	35021189	35021332	35016007	35016139	35078045	35078174	92241	245220192	0,0,0	154163185	5,6,10	292	149	1.02519e-07	6.50092e-07	1.0,1.0,1.0	0.94,0.933,0.904	0.074
63771	92243	ENSG00000100991	TRPC4AP	chr20	-	35021189	35021356	35013007	35013066	35078045	35078174	92243	23,25,10	0,0,0	4,24,13	2,0,4	316	149	0.000977127	0.00405268	1.0,1.0,1.0	0.485,1.0,0.605	0.303
63772	92244	ENSG00000100991	TRPC4AP	chr20	-	35021189	35021356	35016007	35016139	35035122	35035308	92244	472488366	8,8,7	251261296	18,16,35	316	149	2.81195e-11	2.36575e-10	0.965,0.966,0.961	0.868,0.885,0.8	0.113
63775	92247	ENSG00000100991	TRPC4AP	chr20	-	35021189	35021356	35016007	35016139	35078045	35078174	92247	270246202	0,0,0	156180195	5,6,10	316	149	7.30387e-08	4.69271e-07	1.0,1.0,1.0	0.936,0.934,0.902	0.076
63778	92250	ENSG00000100991	TRPC4AP	chr20	-	35035122	35035308	35016007	35016139	35078045	35078174	92250	72,79,42	0,0,0	64,74,105	5,6,10	335	149	2.36658e-08	1.58649e-07	1.0,1.0,1.0	0.851,0.846,0.824	0.16
63783	92255	ENSG00000100991	TRPC4AP	chr20	-	35035122	35035308	35021189	35021332	35078045	35078174	92255	104,106,75	0,0,0	98117130	4,4,6	335	149	2.89548e-05	0.000144061	1.0,1.0,1.0	0.916,0.929,0.906	0.083
63790	92262	ENSG00000100991	TRPC4AP	chr20	-	35044504	35044712	35016007	35016139	35078045	35078174	92262	98,84,80	0,0,0	63,57,57	5,6,10	357	149	1.22739e-10	9.8535e-10	1.0,1.0,1.0	0.84,0.799,0.704	0.219
63794	92266	ENSG00000100991	TRPC4AP	chr20	-	35044504	35044712	35021189	35021332	35078045	35078174	92266	98,84,80	0,0,0	61,61,59	4,4,6	357	149	2.24747e-07	1.38337e-06	1.0,1.0,1.0	0.864,0.864,0.804	0.156
63799	92271	ENSG00000100991	TRPC4AP	chr20	-	35044504	35044712	35035122	35035308	35049865	35049994	92271	644690539	5,4,3	335359450	4,6,10	357	149	0.00614314	0.0226125	0.982,0.986,0.987	0.972,0.961,0.949	0.024
63802	92274	ENSG00000100991	TRPC4AP	chr20	-	35044504	35044712	35035122	35035308	35078045	35078174	92274	373335286	0,0,0	195198251	5,2,9	357	149	1.69489e-05	8.6427e-05	1.0,1.0,1.0	0.942,0.976,0.921	0.054
63808	92280	ENSG00000100991	TRPC4AP	chr20	-	35049865	35049994	35035122	35035308	35069295	35069412	92280	8,13,3	0,0,0	4,6,18	4,1,1	278	149	0.000440476	0.00191082	1.0,1.0,1.0	0.349,0.763,0.906	0.327
63820	92295	ENSG00000100991	TRPC4AP	chr20	-	35069295	35069412	35021189	35021332	35078045	35078174	92295	197227168	0,0,0	173180204	4,4,6	266	149	0.000818493	0.00342956	1.0,1.0,1.0	0.96,0.962,0.95	0.043
63822	92297	ENSG00000100991	TRPC4AP	chr20	-	35069295	35069412	35035122	35035308	35078045	35078174	92297	197227168	0,0,0	177180205	5,2,9	266	149	0.000107544	0.000502801	1.0,1.0,1.0	0.952,0.981,0.927	0.047
63825	92300	ENSG00000140464	PML	chr15	+	74033155	74033414	74024856	74024927	74034477	74034530	92300	81,102,84	0,3,1	37,29,38	8,7,2	408	149	1.21825e-06	6.98737e-06	1.0,0.925,0.968	0.628,0.602,0.874	0.263
63826	92301	ENSG00000140464	PML	chr15	+	74033155	74033422	74024856	74024927	74034477	74034530	92301	52,64,56	0,3,1	28,21,23	8,7,2	416	149	3.01115e-06	1.66015e-05	1.0,0.884,0.953	0.556,0.518,0.805	0.319
63847	92454	ENSG00000102317	RBM3	chrX	+	48575814	48576083	48575560	48575667	48576313	48576419	92454	232244191	175718361334	413344353	629672717	418	149	0	0	0.045,0.045,0.049	0.19,0.154,0.149	-0.118
63851	92463	ENSG00000109814	UGDH	chr4	-	39505236	39505370	39504416	39504508	39505617	39505748	92463	450432340	0,0,0	120106125	10,8,15	283	149	0	0	1.0,1.0,1.0	0.863,0.875,0.814	0.149
63856	92473	ENSG00000109814	UGDH	chr4	-	39510352	39510550	39504416	39504508	39514082	39514184	92473	105,128,86	0,0,0	33,40,53	6,1,5	347	149	1.92159e-07	1.19058e-06	1.0,1.0,1.0	0.703,0.945,0.82	0.177
63857	92474	ENSG00000109814	UGDH	chr4	-	39510352	39510550	39504416	39504508	39527282	39527437	92474	102,120,81	0,0,0	19,24,38	8,16,22	347	149	0	0	1.0,1.0,1.0	0.505,0.392,0.426	0.559
63859	92476	ENSG00000109814	UGDH	chr4	-	39510660	39510861	39510352	39510550	39514082	39514184	92476	561819508	3,8,5	128138175	14,16,16	350	149	0	0	0.988,0.978,0.977	0.796,0.786,0.823	0.179
63867	92484	ENSG00000109814	UGDH	chr4	-	39521350	39521519	39514082	39514184	39527282	39527437	92484	615757563	3,13,2	187197256	45,17,31	318	149	0	0	0.99,0.965,0.992	0.661,0.844,0.795	0.216
63869	92486	ENSG00000109814	UGDH	chr4	-	39521350	39521544	39514082	39514184	39527282	39527437	92486	358390315	3,13,2	108102124	45,17,31	343	149	0	0	0.981,0.929,0.986	0.51,0.723,0.635	0.343
63873	92491	ENSG00000114982	KANSL3	chr2	-	96602115	96602338	96601642	96601776	96602752	96602862	92491	313340315	19,25,3	105117140	1,0,2	372	149	2.89916e-06	1.60086e-05	0.868,0.845,0.977	0.977,1.0,0.966	-0.084
63879	92497	ENSG00000114982	KANSL3	chr2	-	96604249	96604380	96602752	96602862	96604778	96604857	92497	340302219	10,3,7	116103113	0,0,0	280	149	0.000419127	0.00182311	0.948,0.982,0.943	1.0,1.0,1.0	-0.042
63881	92499	ENSG00000114982	KANSL3	chr2	-	96606969	96607047	96605319	96605511	96608507	96608664	92499	5,10,0	170157136	5,12,3	41,37,55	227	149	8.71457e-05	0.000411731	0.019,0.04,0.0	0.074,0.176,0.035	-0.075
63882	92500	ENSG00000114982	KANSL3	chr2	-	96612461	96612563	96612231	96612353	96612817	96612934	92500	305258188	0,1,0	109,75,115	6,5,5	251	149	4.35475e-07	2.61204e-06	1.0,0.994,1.0	0.915,0.899,0.932	0.083
63887	92505	ENSG00000114982	KANSL3	chr2	-	96615042	96615158	96613525	96613619	96615491	96615544	92505	0,0,0	12,11,2	3,5,3	2,4,0	265	149	4.24252e-08	2.78547e-07	0.0,0.0,0.0	0.458,0.413,1.0	-0.624
63888	92506	ENSG00000114982	KANSL3	chr2	-	96615042	96615158	96613525	96613619	96619358	96619544	92506	0,0,0	164153107	3,9,6	57,29,55	265	149	4.11215e-07	2.4724e-06	0.0,0.0,0.0	0.029,0.149,0.058	-0.079
63891	92511	ENSG00000114982	KANSL3	chr2	-	96619671	96619762	96619358	96619544	96631311	96631482	92511	182147137	20,28,23	82,89,84	6,1,10	240	149	0.00168072	0.00673528	0.85,0.765,0.787	0.895,0.982,0.839	-0.105
63900	92529	ENSG00000257218	GATC	chr12	+	120454932	120455030	120446656	120446829	120457075	120457179	92529	14,5,8	244271191	11,2,3	8,20,11	247	149	2.62255e-05	0.000131125	0.033,0.011,0.025	0.453,0.057,0.141	-0.194
63910	92539	ENSG00000026297	RNASET2	chr6	-	166948565	166948625	166946681	166946739	166952487	166952548	92539	48,38,38	23,19,19	37,55,35	1,0,4	209	149	2.31193e-12	2.08727e-11	0.598,0.588,0.588	0.963,1.0,0.862	-0.35
63911	92540	ENSG00000026297	RNASET2	chr6	-	166948569	166948625	166946392	166946739	166952487	166952534	92540	173187137	23,19,19	210196253	1,0,4	205	149	0	0	0.845,0.877,0.84	0.993,1.0,0.979	-0.137
63929	92571	ENSG00000087586	AURKA	chr20	-	56373407	56373556	56369664	56370659	56381432	56381571	92571	136816671239	7,9,2	32,26,46	11,5,11	298	149	0	0	0.99,0.989,0.997	0.593,0.722,0.676	0.328
63930	92572	ENSG00000087586	AURKA	chr20	-	56373407	56373556	56369664	56370659	56386256	56386533	92572	723857598	0,4,2	23,13,20	90,68,93	298	149	0	0	1.0,0.991,0.993	0.113,0.087,0.097	0.896
63931	92573	ENSG00000087586	AURKA	chr20	-	56373407	56373556	56369664	56370659	56388155	56388202	92573	722857598	1,1,0	23,13,20	51,55,73	298	149	0	0	0.997,0.998,1.0	0.184,0.106,0.12	0.862
63934	92576	ENSG00000087586	AURKA	chr20	-	56381432	56381571	56369664	56370659	56386256	56386533	92576	7,9,2	0,4,2	13,5,18	90,68,93	288	149	1.51611e-05	7.7714e-05	1.0,0.538,0.341	0.07,0.037,0.091	0.56
63938	92580	ENSG00000087586	AURKA	chr20	-	56382984	56383176	56381432	56381571	56386256	56386533	92580	7921055788	0,0,0	27,30,42	2,0,7	341	149	1.84008e-05	9.34509e-05	1.0,1.0,1.0	0.855,1.0,0.724	0.14
63941	92583	ENSG00000087586	AURKA	chr20	-	56386256	56386533	56369664	56370659	56388155	56388202	92583	150516561058	1,1,0	345365425	51,55,73	426	149	0	0	0.998,0.998,1.0	0.703,0.699,0.671	0.308
63944	92586	ENSG00000087586	AURKA	chr20	-	56388311	56388506	56388155	56388202	56388686	56388784	92586	17,13,7	50,62,32	0,0,0	41,31,31	344	149	9.00318e-10	6.77298e-09	0.128,0.083,0.087	0.0,0.0,0.0	0.099
63946	92588	ENSG00000087586	AURKA	chr20	-	56388311	56388506	56388155	56388202	56391942	56392220	92588	16,13,9	120,142,81	0,0,0	24,26,33	344	149	3.17331e-05	0.000157205	0.055,0.038,0.046	0.0,0.0,0.0	0.046
63947	92589	ENSG00000087586	AURKA	chr20	-	56388686	56388784	56388155	56388202	56390555	56390665	92589	74,90,58	356346244	51,53,36	11,19,13	247	149	0	0	0.111,0.136,0.125	0.737,0.627,0.626	-0.539
63948	92590	ENSG00000087586	AURKA	chr20	-	56388686	56388784	56388155	56388202	56391942	56392220	92590	35,36,24	120,142,81	28,18,21	24,26,33	247	149	9.35279e-06	4.90516e-05	0.15,0.133,0.152	0.413,0.295,0.277	-0.183
63950	92592	ENSG00000087586	AURKA	chr20	-	56388686	56388784	56388155	56388202	56392167	56392196	92592	38,38,22	129,118,85	29,20,22	19,38,33	247	149	0.000362325	0.00158872	0.151,0.163,0.135	0.479,0.241,0.287	-0.186
63951	92595	ENSG00000087586	AURKA	chr20	-	56390555	56390665	56388155	56388202	56391942	56392131	92595	337318246	120,142,81	18,27,23	24,26,33	259	149	1.85222e-09	1.35991e-08	0.618,0.563,0.636	0.301,0.374,0.286	0.285
63952	92596	ENSG00000087586	AURKA	chr20	-	56390555	56390665	56388155	56388202	56392153	56392215	92596	288264220	116,149,93	10,18,14	84,82,102	259	149	0	0	0.588,0.505,0.576	0.064,0.112,0.073	0.473
63953	92597	ENSG00000087586	AURKA	chr20	-	56390555	56390665	56388155	56388202	56392167	56392202	92597	309291214	129,118,85	7,18,13	19,38,33	259	149	0	0	0.579,0.587,0.592	0.175,0.214,0.185	0.395
63956	92600	ENSG00000087586	AURKA	chr20	-	56390555	56390665	56388686	56388784	56392153	56392215	92600	44,63,51	2,0,0	25,35,18	2,3,1	259	149	0.00939152	0.0335175	0.927,1.0,1.0	0.878,0.87,0.912	0.089
63980	92640	ENSG00000223546	LINC00630	chrX	+	102826968	102827144	102720956	102721027	102897573	102897764	92640	5,3,5	0,0,0	0,0,4	2,2,0	325	149	2.47843e-06	1.3771e-05	1.0,1.0,1.0	0.0,0.0,1.0	0.667
63983	92643	ENSG00000223546	LINC00630	chrX	+	102826968	102827144	102769146	102769341	102839800	102839863	92643	18,21,17	0,4,2	3,1,8	0,0,0	325	149	0.00236538	0.00927255	1.0,0.706,0.796	1.0,1.0,1.0	-0.166
63985	92645	ENSG00000223546	LINC00630	chrX	+	102826968	102827144	102769146	102769341	102865041	102865152	92645	7,5,7	5,0,0	0,0,5	3,1,1	325	149	0.000985541	0.00408532	0.391,1.0,1.0	0.0,0.0,0.696	0.565
63986	92647	ENSG00000223546	LINC00630	chrX	+	102826968	102827144	102769146	102769341	102897573	102897764	92647	6,4,7	0,0,0	0,0,5	1,3,4	325	149	4.09961e-12	3.64195e-11	1.0,1.0,1.0	0.0,0.0,0.364	0.879
63990	92652	ENSG00000223546	LINC00630	chrX	+	102829887	102830147	102826968	102827144	102834627	102834685	92652	3,11,5	9,15,5	0,0,3	5,2,5	409	149	0.00384397	0.0146097	0.108,0.211,0.267	0.0,0.0,0.179	0.136
63995	92658	ENSG00000223546	LINC00630	chrX	+	102834901	102834976	102769160	102769341	102839800	102839972	92658	2,8,6	0,4,2	1,4,2	0,0,0	224	149	0.000316573	0.00139909	1.0,0.571,0.666	1.0,1.0,1.0	-0.254
64000	92664	ENSG00000223546	LINC00630	chrX	+	102839800	102839863	102769162	102769341	102865041	102865152	92664	0,5,2	5,0,0	0,0,0	3,1,1	212	149	4.10504e-05	0.000201132	0.0,1.0,1.0	0.0,0.0,0.0	0.667
64005	92670	ENSG00000223546	LINC00630	chrX	+	102839800	102839972	102769207	102769341	102865041	102865152	92670	5,12,12	5,0,0	1,0,1	3,1,1	321	149	2.47306e-06	1.37426e-05	0.317,1.0,1.0	0.134,0.0,0.317	0.622
64006	92671	ENSG00000223546	LINC00630	chrX	+	102839800	102839972	102769207	102769341	102897573	102897605	92671	2,12,4	0,0,0	1,0,0	1,3,4	321	149	0	0	1.0,1.0,1.0	0.317,0.0,0.0	0.894
64013	92678	ENSG00000223546	LINC00630	chrX	+	102843328	102843407	102839800	102839972	102845856	102846020	92678	1,0,1	10,13,17	1,4,0	0,0,3	228	149	0.00108934	0.00448667	0.061,0.0,0.037	1.0,1.0,0.0	-0.634
64015	92681	ENSG00000223546	LINC00630	chrX	+	102845856	102846020	102769146	102769341	102897573	102897764	92681	1,1,1	0,0,0	0,0,1	1,3,4	313	149	2.44249e-15	2.62638e-14	1.0,1.0,1.0	0.0,0.0,0.106	0.965
64019	92686	ENSG00000223546	LINC00630	chrX	+	102845856	102846020	102839800	102839972	102865041	102865061	92686	29,39,34	3,5,8	4,12,5	0,0,1	313	149	0.000166066	0.00075866	0.821,0.788,0.669	1.0,1.0,0.704	-0.142
64021	92689	ENSG00000223546	LINC00630	chrX	+	102865041	102865152	102769146	102769341	102897573	102897605	92689	16,7,11	0,0,0	10,10,4	1,3,4	260	149	7.61408e-07	4.46001e-06	1.0,1.0,1.0	0.851,0.656,0.364	0.376
64026	92702	ENSG00000223546	LINC00630	chrX	+	102884142	102884808	102865041	102865152	102897573	102897764	92702	94,124,61	12,10,11	18,7,10	7,10,3	815	149	9.57483e-05	0.000450168	0.589,0.694,0.503	0.32,0.113,0.379	0.325
64032	92710	ENSG00000223546	LINC00630	chrX	+	102905660	102905737	102901630	102901771	102996896	102997186	92710	18,12,13	0,0,0	3,11,8	0,0,6	226	149	0.00974134	0.0346845	1.0,1.0,1.0	1.0,1.0,0.468	0.177
64036	92720	ENSG00000163864	NMNAT3	chr3	-	139573597	139573680	139560179	139561392	139578871	139579055	92720	38,27,15	3,1,9	14,4,5	9,8,13	232	149	5.18574e-05	0.000251209	0.891,0.945,0.517	0.5,0.243,0.198	0.471
64044	92730	ENSG00000163864	NMNAT3	chr3	-	139634610	139634647	139627615	139627761	139637962	139638062	92730	3,0,3	3,2,3	1,1,3	1,0,1	186	149	0.00132718	0.00539732	0.445,0.0,0.445	0.445,1.0,0.706	-0.42
64054	92740	ENSG00000233654	NEMP2-DT	chr2	+	190535880	190535987	190534854	190535121	190568072	190569776	92740	3,6,1	11,15,11	0,0,0	3,2,6	256	149	0.000108251	0.000505911	0.137,0.189,0.05	0.0,0.0,0.0	0.125
64056	92742	ENSG00000140451	PIF1	chr15	-	64818256	64818344	64817945	64818091	64819116	64819223	92742	118,100,75	0,0,0	16,25,23	4,4,1	237	149	6.1123e-06	3.26558e-05	1.0,1.0,1.0	0.715,0.797,0.935	0.184
64064	92750	ENSG00000140451	PIF1	chr15	-	64820981	64821088	64816573	64816765	64821166	64821281	92750	38,52,46	0,0,0	17,17,26	4,9,0	256	149	5.70215e-07	3.38435e-06	1.0,1.0,1.0	0.712,0.524,1.0	0.255
64065	92751	ENSG00000140451	PIF1	chr15	-	64820981	64821088	64819846	64819986	64821166	64821281	92751	73,85,70	2,0,1	19,33,28	4,7,5	256	149	2.1106e-08	1.42049e-07	0.955,1.0,0.976	0.734,0.733,0.765	0.233
64066	92752	ENSG00000140451	PIF1	chr15	-	64820981	64821088	64819846	64820019	64821166	64821281	92752	80,96,70	2,0,1	37,31,45	4,5,5	256	149	2.58072e-06	1.43137e-05	0.959,1.0,0.976	0.843,0.783,0.84	0.156
64067	92753	ENSG00000140451	PIF1	chr15	-	64821366	64821520	64821166	64821281	64822265	64822391	92753	66,85,67	16,23,5	8,11,21	7,9,12	303	149	0.000226304	0.00101764	0.67,0.645,0.868	0.36,0.375,0.463	0.328
64076	92777	ENSG00000291064	NA	chr22	+	50783979	50784424	50783755	50783864	50785172	50785293	92777	12,4,17	82,76,61	1,0,0	11,17,21	594	149	0.000811158	0.00340072	0.035,0.013,0.065	0.022,0.0,0.0	0.03
64080	92790	ENSG00000291064	NA	chr22	+	50788749	50788798	50785172	50785293	50788891	50789179	92790	3,5,3	1,1,3	4,6,1	0,0,0	198	149	0.00156575	0.00630218	0.693,0.79,0.429	1.0,1.0,1.0	-0.363
64089	92803	ENSG00000266053	NDUFV2-AS1	chr18	-	9132222	9132398	9121175	9121456	9133390	9133510	92803	2,3,4	1,1,8	0,3,1	1,0,0	325	149	0.0011885	0.00486642	0.478,0.579,0.186	0.0,1.0,1.0	-0.252
64090	92804	ENSG00000266053	NDUFV2-AS1	chr18	-	9132222	9132409	9121183	9121456	9133390	9133510	92804	1,1,1	1,1,8	0,2,1	1,0,0	336	149	0.0019376	0.00768887	0.307,0.307,0.053	0.0,1.0,1.0	-0.444
64096	92813	ENSG00000237638	LINC02245	chr2	-	65051278	65051337	65047510	65048212	65055914	65056168	92813	0,13,0	3,15,6	0,1,0	1,2,6	208	149	0.00101542	0.00420101	0.0,0.383,0.0	0.0,0.264,0.0	0.04
64097	92814	ENSG00000237638	LINC02245	chr2	-	65055527	65055620	65047891	65048212	65055914	65056174	92814	2,9,1	3,15,6	0,0,0	1,2,6	242	149	6.11766e-06	3.26811e-05	0.291,0.27,0.093	0.0,0.0,0.0	0.218
64098	92815	ENSG00000237638	LINC02245	chr2	-	65055529	65055620	65047514	65048212	65055914	65056168	92815	19,24,7	3,15,6	0,0,0	1,2,6	240	149	1.91699e-09	1.40557e-08	0.797,0.498,0.42	0.0,0.0,0.0	0.572
64100	92822	ENSG00000213024	NUP62	chr19	-	49911104	49911343	49909854	49909884	49927693	49927815	92822	7,14,3	236207186	5,6,1	27,23,34	388	149	0.0110404	0.0389658	0.011,0.025,0.006	0.066,0.091,0.011	-0.042
64101	92823	ENSG00000213024	NUP62	chr19	-	49911104	49911366	49906865	49909884	49912898	49913159	92823	10,15,3	3,2,0	5,6,1	1,0,0	411	149	0.00377482	0.0143628	0.547,0.731,1.0	0.644,1.0,1.0	-0.122
64103	92825	ENSG00000213024	NUP62	chr19	-	49911104	49911366	49906865	49909884	49929325	49929531	92825	10,15,5	109,112,77	5,6,1	136194162	411	149	4.7454e-05	0.000230932	0.032,0.046,0.023	0.013,0.011,0.002	0.025
64105	92827	ENSG00000213024	NUP62	chr19	-	49911104	49911370	49907705	49909884	49927693	49927815	92827	10,15,4	236207186	6,6,1	27,23,34	415	149	0.0139605	0.0484192	0.015,0.025,0.008	0.074,0.086,0.01	-0.041
64106	92828	ENSG00000213024	NUP62	chr19	-	49911104	49911370	49907705	49909884	49929325	49929504	92828	10,15,3	109,112,77	6,6,1	136194162	415	149	0.000274991	0.00122498	0.032,0.046,0.014	0.016,0.011,0.002	0.021
64111	92834	ENSG00000213024	NUP62	chr19	-	49918507	49918621	49909394	49909884	49929325	49929435	92834	9,15,9	109,112,77	0,0,0	136194162	263	149	1.62254e-10	1.29074e-09	0.045,0.071,0.062	0.0,0.0,0.0	0.059
64112	92835	ENSG00000213024	NUP62	chr19	-	49918507	49918621	49909394	49909884	49929349	49929409	92835	9,16,6	12,27,4	0,0,0	9,4,12	263	149	3.67945e-09	2.63812e-08	0.298,0.251,0.459	0.0,0.0,0.0	0.336
64114	92837	ENSG00000213024	NUP62	chr19	-	49927693	49927815	49906824	49909884	49929325	49929465	92837	263219195	109,112,77	36,27,45	136194162	271	149	0	0	0.57,0.518,0.582	0.127,0.071,0.132	0.447
64115	92838	ENSG00000213024	NUP62	chr19	-	49927693	49927815	49906824	49909884	49929349	49929764	92838	182177144	12,27,4	25,17,30	9,4,12	271	149	2.87283e-05	0.000143001	0.893,0.783,0.952	0.604,0.7,0.579	0.248
64122	92848	ENSG00000213024	NUP62	chr19	-	49927693	49927848	49907637	49909884	49929325	49929435	92848	362286239	109,112,77	22,27,40	136194162	304	149	0	0	0.619,0.556,0.603	0.073,0.064,0.108	0.511
64123	92849	ENSG00000213024	NUP62	chr19	-	49927693	49927848	49907637	49909884	49929349	49929764	92849	234196172	12,27,4	22,17,30	9,4,12	304	149	2.31441e-06	1.28932e-05	0.905,0.781,0.955	0.545,0.676,0.551	0.29
64130	92857	ENSG00000103507	BCKDK	chr16	+	31110687	31110761	31110400	31110499	31111090	31111219	92857	259324274	4,7,3	43,39,62	4,4,2	223	149	0.0108611	0.0383783	0.977,0.969,0.984	0.878,0.867,0.954	0.077
64133	92865	ENSG00000123983	ACSL3	chr2	+	222887829	222887888	222860941	222861258	222908732	222909150	92865	331367231	6,13,6	140145176	4,22,17	208	149	9.28131e-06	4.86945e-05	0.975,0.953,0.965	0.962,0.825,0.881	0.075
64134	92866	ENSG00000123983	ACSL3	chr2	+	222887829	222887888	222860941	222861258	222919063	222919202	92866	173190120	0,0,0	65,60,83	4,1,4	208	149	0.00690565	0.0252015	1.0,1.0,1.0	0.921,0.977,0.937	0.055
64137	92869	ENSG00000123983	ACSL3	chr2	+	222900673	222900780	222860984	222861258	222908732	222909036	92869	146137129	6,13,6	9,6,4	4,22,17	256	149	1.04694e-12	9.67306e-12	0.934,0.86,0.926	0.567,0.137,0.12	0.632
64138	92870	ENSG00000123983	ACSL3	chr2	+	222900673	222900780	222887829	222887888	222908732	222909036	92870	236254214	164187118	13,5,9	79,94,110	256	149	0	0	0.456,0.442,0.514	0.087,0.03,0.045	0.417
64142	92874	ENSG00000123983	ACSL3	chr2	+	222908732	222909150	222887829	222887888	222919063	222919202	92874	7481051789	0,0,0	394348456	4,9,12	567	149	3.25653e-10	2.53073e-09	1.0,1.0,1.0	0.963,0.91,0.909	0.073
64143	92875	ENSG00000123983	ACSL3	chr2	+	222916318	222916496	222887829	222887888	222919063	222919202	92875	58,120,53	0,0,0	9,14,23	4,9,12	327	149	0	0	1.0,1.0,1.0	0.506,0.415,0.466	0.538
64144	92876	ENSG00000123983	ACSL3	chr2	+	222916318	222916496	222908732	222909150	222919063	222919202	92876	396607356	0,0,4	32,36,43	87,68,84	327	149	0	0	1.0,1.0,0.976	0.144,0.194,0.189	0.816
64145	92877	ENSG00000123983	ACSL3	chr2	+	222916318	222918155	222908732	222909150	222919063	222919202	92877	7091012611	0,0,4	248219325	87,68,84	1986	149	0	0	1.0,1.0,0.92	0.176,0.195,0.225	0.775
64146	92878	ENSG00000123983	ACSL3	chr2	+	222918045	222918155	222916318	222916496	222919063	222919202	92878	774920639	0,0,0	30,50,45	8,10,18	259	149	0	0	1.0,1.0,1.0	0.683,0.742,0.59	0.328
64147	92879	ENSG00000123983	ACSL3	chr2	+	222918069	222918155	222916318	222916496	222919063	222919202	92879	236307186	0,0,0	8,21,25	8,10,18	235	149	0	0	1.0,1.0,1.0	0.388,0.571,0.468	0.524
64149	92881	ENSG00000123983	ACSL3	chr2	+	222921279	222921430	222919063	222919202	222922707	222922831	92881	825956649	0,2,0	49,29,74	74,87,145	300	149	0	0	1.0,0.996,1.0	0.247,0.142,0.202	0.802
64150	92882	ENSG00000123983	ACSL3	chr2	+	222923077	222923149	222921279	222922831	222924455	222924595	92882	658788568	0,0,0	294243313	2,8,15	221	149	9.44466e-07	5.4799e-06	1.0,1.0,1.0	0.99,0.953,0.934	0.041
64151	92883	ENSG00000123983	ACSL3	chr2	+	222927016	222927189	222924455	222924595	222928861	222928936	92883	10141116850	4,4,1	49,25,62	6,2,16	322	149	0	0	0.992,0.992,0.997	0.791,0.853,0.642	0.232
64152	92884	ENSG00000123983	ACSL3	chr2	+	222927016	222927189	222924455	222924595	222930620	222930812	92884	509549409	3,6,1	34,14,41	128130159	322	149	0	0	0.987,0.977,0.995	0.109,0.047,0.107	0.899
64153	92885	ENSG00000123983	ACSL3	chr2	+	222927016	222927242	222924455	222924595	222928861	222928936	92885	510554409	4,4,1	31,15,44	6,2,16	375	149	0	0	0.981,0.982,0.994	0.672,0.749,0.522	0.338
64154	92886	ENSG00000123983	ACSL3	chr2	+	222927016	222928936	222924455	222924595	222930620	222930812	92886	778837655	3,6,1	104125184	128130159	2069	149	0	0	0.949,0.909,0.979	0.055,0.065,0.077	0.88
64155	92887	ENSG00000123983	ACSL3	chr2	+	222928861	222928936	222924455	222924595	222930620	222930812	92887	157170162	3,6,1	16,9,23	128130159	224	149	0	0	0.972,0.95,0.991	0.077,0.044,0.088	0.901
64156	92888	ENSG00000123983	ACSL3	chr2	+	222928861	222928936	222927016	222927189	222930620	222930812	92888	659732601	2,2,0	29,22,32	4,4,4	224	149	1.0731e-08	7.40317e-08	0.995,0.996,1.0	0.828,0.785,0.842	0.179
64158	92890	ENSG00000123983	ACSL3	chr2	+	222930620	222930812	222924455	222924595	222941496	222942222	92890	72,102,99	1,0,0	174169201	2,4,6	341	149	0.00433193	0.0163453	0.969,1.0,1.0	0.974,0.949,0.936	0.037
64161	92893	ENSG00000123983	ACSL3	chr2	+	222933165	222934687	222924455	222924595	222941496	222944609	92893	585703551	1,0,0	229178279	2,4,6	1671	149	3.96313e-07	2.38607e-06	0.981,1.0,1.0	0.911,0.799,0.806	0.155
64171	92904	ENSG00000138696	BMPR1B	chr4	+	94996039	94996134	94875830	94875900	95104407	95104567	92904	276202121	14,7,13	67,80,81	28,17,36	244	149	1.69387e-12	1.54409e-11	0.923,0.946,0.85	0.594,0.742,0.579	0.268
64172	92905	ENSG00000138696	BMPR1B	chr4	+	94996039	94996134	94875830	94875900	95115684	95115787	92905	146,84,59	0,0,0	42,51,43	32,28,20	244	149	0	0	1.0,1.0,1.0	0.445,0.527,0.568	0.487
64174	92907	ENSG00000138696	BMPR1B	chr4	+	95104407	95104567	94875830	94875900	95115684	95115787	92907	52,26,34	0,0,0	74,41,90	32,28,20	309	149	2.33147e-15	2.50973e-14	1.0,1.0,1.0	0.527,0.414,0.685	0.458
64175	92908	ENSG00000138696	BMPR1B	chr4	+	95104407	95104567	94995795	94996134	95115684	95115787	92908	181,147,87	0,0,0	82,66,100	9,6,3	309	149	9.78809e-09	6.78169e-08	1.0,1.0,1.0	0.815,0.841,0.941	0.134
64176	92909	ENSG00000138696	BMPR1B	chr4	+	95114719	95114822	95104354	95104567	95115684	95115787	92909	237283180	4,3,4	57,53,99	40,19,48	252	149	0	0	0.972,0.982,0.964	0.457,0.623,0.549	0.43
64177	92910	ENSG00000138696	BMPR1B	chr4	+	95114719	95114827	95104407	95104567	95115684	95115787	92910	64,92,62	4,3,4	16,19,23	40,19,48	257	149	0	0	0.903,0.947,0.9	0.188,0.367,0.217	0.659
64180	92916	ENSG00000138696	BMPR1B	chr4	+	95129861	95130054	95115684	95115787	95131214	95131512	92916	220295179	0,0,0	47,53,48	27,20,34	342	149	0	0	1.0,1.0,1.0	0.431,0.536,0.381	0.551
64182	92918	ENSG00000138696	BMPR1B	chr4	+	95129861	95130054	95124982	95125121	95131214	95131512	92918	397493292	0,0,0	104,92,96	14,7,10	342	149	0	0	1.0,1.0,1.0	0.764,0.851,0.807	0.193
64183	92919	ENSG00000138696	BMPR1B	chr4	+	95131214	95131512	95115684	95115787	95148747	95148923	92919	249315206	0,0,0	176139206	11,0,5	447	149	1.71102e-06	9.66778e-06	1.0,1.0,1.0	0.842,1.0,0.932	0.075
64188	92924	ENSG00000138696	BMPR1B	chr4	+	95148747	95148923	95131214	95131512	95152642	95152773	92924	399406262	0,0,0	172130192	1,4,5	325	149	0.0139614	0.0484209	1.0,1.0,1.0	0.987,0.937,0.946	0.043
64190	92926	ENSG00000250320	EDIL3-DT	chr5	+	84385887	84386055	84384492	84384599	84387821	84387936	92926	4,5,2	5,1,2	1,1,6	0,0,0	317	149	9.85878e-09	6.82707e-08	0.273,0.702,0.32	1.0,1.0,1.0	-0.568
64199	92948	ENSG00000118369	USP35	chr11	+	78207529	78207623	78205841	78206035	78208856	78208963	92948	22,37,15	1,0,0	15,6,13	0,1,7	243	149	0.000240085	0.00107661	0.931,1.0,1.0	1.0,0.786,0.532	0.204
64200	92949	ENSG00000109606	DHX15	chr4	-	24529600	24529770	24527474	24528041	24532863	24532951	92949	189122482108	9,0,0	146614041669	12,14,18	319	149	0.000806239	0.00338135	0.99,1.0,1.0	0.983,0.979,0.977	0.017
64204	92953	ENSG00000109606	DHX15	chr4	-	24540839	24540948	24539708	24540299	24541872	24541899	92953	110012771058	0,0,0	360357502	18,15,17	258	149	0	0	1.0,1.0,1.0	0.92,0.932,0.945	0.068
64211	92960	ENSG00000109606	DHX15	chr4	-	24570653	24570847	24556250	24556410	24584322	24584554	92960	11781413991	2,4,1	476437630	35,27,47	343	149	0	0	0.996,0.994,0.998	0.855,0.875,0.853	0.135
64212	92961	ENSG00000109606	DHX15	chr4	-	24576242	24576678	24556250	24556410	24584322	24584554	92961	282630312183	2,4,1	109310701281	35,27,47	585	149	0	0	0.997,0.995,0.998	0.888,0.91,0.874	0.106
64213	92962	ENSG00000109606	DHX15	chr4	-	24576242	24576678	24570653	24570847	24584322	24584554	92962	367739752853	2,0,0	135313051608	11,13,5	585	149	0.000265361	0.00118425	0.998,1.0,1.0	0.969,0.962,0.988	0.026
64214	92963	ENSG00000109606	DHX15	chr4	-	24580719	24580942	24576468	24576678	24584183	24584282	92963	6,8,10	2,3,0	5,4,3	0,0,0	372	149	0.00211824	0.00835595	0.546,0.516,1.0	1.0,1.0,1.0	-0.313
64221	92973	ENSG00000155508	CNOT8	chr5	+	154859694	154859873	154858624	154858768	154870660	154870822	92973	5,0,3	4,5,0	0,0,0	7,11,9	328	149	0.00291256	0.0112606	0.362,0.0,1.0	0.0,0.0,0.0	0.454
64227	92981	ENSG00000155508	CNOT8	chr5	+	154863206	154863395	154858536	154858801	154865191	154865240	92981	460526414	1,0,1	13,12,17	0,0,6	338	149	0.00589522	0.0217699	0.995,1.0,0.995	1.0,1.0,0.555	0.145
64228	92982	ENSG00000155508	CNOT8	chr5	+	154863206	154863395	154858626	154858768	154865191	154865240	92982	729853649	14,26,9	20,21,25	8,13,24	338	149	0	0	0.958,0.935,0.97	0.524,0.416,0.315	0.536
64229	92983	ENSG00000155508	CNOT8	chr5	+	154863206	154863395	154858626	154858768	154870660	154870822	92983	387436333	4,5,0	10,17,12	7,11,9	338	149	0	0	0.977,0.975,1.0	0.386,0.405,0.37	0.597
64230	92984	ENSG00000155508	CNOT8	chr5	+	154863206	154863395	154858626	154858768	154871729	154871781	92984	382432331	0,0,0	11,17,12	43,34,42	338	149	0	0	1.0,1.0,1.0	0.101,0.181,0.112	0.869
64235	92990	ENSG00000155508	CNOT8	chr5	+	154865191	154865385	154858538	154858768	154870660	154870704	92990	437620416	4,5,0	25,27,43	7,11,9	343	149	0	0	0.979,0.982,1.0	0.608,0.516,0.675	0.387
64236	92991	ENSG00000155508	CNOT8	chr5	+	154865191	154865385	154858538	154858768	154871729	154871781	92991	134207140	0,0,0	36,33,55	43,34,42	343	149	0	0	1.0,1.0,1.0	0.267,0.297,0.363	0.691
64237	92992	ENSG00000155508	CNOT8	chr5	+	154865191	154865385	154858538	154858768	154875289	154875398	92992	113179122	0,0,0	20,14,37	13,10,21	343	149	0	0	1.0,1.0,1.0	0.401,0.378,0.434	0.596
64242	92997	ENSG00000155508	CNOT8	chr5	+	154870660	154870822	154858638	154858768	154871729	154871831	92997	375446329	0,0,0	32,48,31	43,34,42	311	149	0	0	1.0,1.0,1.0	0.263,0.403,0.261	0.691
64243	92998	ENSG00000155508	CNOT8	chr5	+	154870660	154870822	154858638	154858768	154875289	154875456	92998	35,40,13	0,0,0	7,18,14	13,10,21	311	149	0	0	1.0,1.0,1.0	0.205,0.463,0.242	0.697
64245	93000	ENSG00000155508	CNOT8	chr5	+	154870660	154870822	154865191	154865385	154871729	154871831	93000	695882623	21,28,18	30,50,30	16,19,20	311	149	0	0	0.941,0.938,0.943	0.473,0.558,0.418	0.458
64250	93006	ENSG00000155508	CNOT8	chr5	+	154872540	154872651	154858538	154858768	154875289	154875398	93006	278300236	0,0,0	33,64,43	13,10,21	260	149	0	0	1.0,1.0,1.0	0.593,0.786,0.54	0.36
64251	93007	ENSG00000155508	CNOT8	chr5	+	154872540	154872651	154871729	154871874	154875289	154875398	93007	635729590	0,0,0	96128107	4,5,6	260	149	1.58202e-06	8.96997e-06	1.0,1.0,1.0	0.932,0.936,0.911	0.074
64258	93016	ENSG00000125459	MSTO1	chr1	+	155611920	155612100	155611688	155611827	155612181	155612316	93016	129,119,94	0,0,0	50,47,46	0,2,5	329	149	0.00514385	0.0191799	1.0,1.0,1.0	1.0,0.914,0.806	0.093
64274	93042	ENSG00000205302	SNX2	chr5	+	122799691	122799855	122795265	122795383	122801868	122801935	93042	337447315	0,0,0	39,25,35	20,7,9	313	149	0	0	1.0,1.0,1.0	0.481,0.63,0.649	0.413
64275	93043	ENSG00000205302	SNX2	chr5	+	122799694	122799855	122795265	122795383	122801868	122801935	93043	185254186	0,0,0	20,12,23	20,7,9	310	149	0	0	1.0,1.0,1.0	0.325,0.452,0.551	0.557
64277	93045	ENSG00000205302	SNX2	chr5	+	122815895	122815971	122808276	122808355	122816914	122817018	93045	223314242	0,0,0	33,13,22	1,4,2	225	149	0.00125862	0.00513717	1.0,1.0,1.0	0.956,0.683,0.879	0.161
64280	93048	ENSG00000205302	SNX2	chr5	+	122827378	122827459	122826049	122826193	122827574	122827646	93048	235291274	0,0,1	36,11,18	34,14,12	230	149	0	0	1.0,1.0,0.994	0.407,0.337,0.493	0.586
64281	93066	ENSG00000060339	CCAR1	chr10	+	68722454	68722577	68721143	68721282	68736875	68736910	93066	409419239	2,0,4	133130156	14,13,14	272	149	1.11022e-16	1.27471e-15	0.991,1.0,0.97	0.839,0.846,0.859	0.139
64286	93071	ENSG00000060339	CCAR1	chr10	+	68737844	68737889	68736875	68737048	68747160	68747275	93071	74,74,33	0,0,0	16,11,31	18,12,12	194	149	0	0	1.0,1.0,1.0	0.406,0.413,0.665	0.505
64288	93073	ENSG00000060339	CCAR1	chr10	+	68740628	68740661	68736875	68737048	68747160	68747275	93073	10,4,4	0,0,0	2,3,2	18,12,12	182	149	0	0	1.0,1.0,1.0	0.083,0.17,0.12	0.876
64291	93076	ENSG00000060339	CCAR1	chr10	+	68742375	68742569	68736875	68737048	68747160	68747275	93076	424425303	0,0,0	121121166	18,12,12	343	149	0	0	1.0,1.0,1.0	0.745,0.814,0.857	0.195
64294	93079	ENSG00000060339	CCAR1	chr10	+	68742427	68742569	68736875	68737048	68747160	68747275	93079	374362268	0,0,0	114109140	18,12,12	291	149	0	0	1.0,1.0,1.0	0.764,0.823,0.857	0.185
64295	93080	ENSG00000060339	CCAR1	chr10	+	68756272	68756483	68755369	68755536	68757293	68757298	93080	763876664	35,31,18	341332358	33,31,33	360	149	5.46978e-08	3.55535e-07	0.9,0.921,0.939	0.81,0.816,0.818	0.105
64297	93082	ENSG00000060339	CCAR1	chr10	+	68761006	68761192	68757293	68757377	68765887	68765927	93082	8131071919	1,2,4	479416533	33,27,46	335	149	0	0	0.997,0.996,0.99	0.866,0.873,0.837	0.136
64298	93083	ENSG00000060339	CCAR1	chr10	+	68761006	68761192	68757293	68757377	68771205	68771301	93083	465633530	0,3,0	298221312	4,4,7	335	149	0.000933086	0.00388122	1.0,0.989,1.0	0.971,0.961,0.952	0.035
64299	93084	ENSG00000060339	CCAR1	chr10	+	68765887	68766079	68757293	68757377	68771205	68771301	93084	483584481	0,3,0	325367371	4,4,7	341	149	0.00609948	0.0224644	1.0,0.988,1.0	0.973,0.976,0.959	0.027
64315	93101	ENSG00000060339	CCAR1	chr10	+	68786135	68786218	68772987	68773099	68787926	68788047	93101	283389406	0,0,0	124105140	6,3,4	232	149	0.000339845	0.00149579	1.0,1.0,1.0	0.93,0.957,0.957	0.052
64316	93102	ENSG00000060339	CCAR1	chr10	+	68786545	68786692	68772987	68773099	68787926	68788047	93102	522625601	0,0,0	226212249	6,3,4	296	149	0.0058007	0.0214404	1.0,1.0,1.0	0.95,0.973,0.969	0.036
64317	93104	ENSG00000060339	CCAR1	chr10	+	68786545	68786692	68772987	68773099	68789709	68789915	93104	2,2,2	0,0,0	11,12,21	9,3,7	296	149	1.26012e-07	7.92993e-07	1.0,1.0,1.0	0.381,0.668,0.602	0.45
64319	93106	ENSG00000060339	CCAR1	chr10	+	68787926	68788047	68772987	68773099	68788142	68788316	93106	415538452	0,0,0	198204217	13,15,4	270	149	1.80855e-13	1.75167e-12	1.0,1.0,1.0	0.894,0.882,0.968	0.085
64321	93108	ENSG00000060339	CCAR1	chr10	+	68788142	68788328	68772987	68773099	68789709	68789872	93108	416511492	0,0,0	225244303	9,3,7	335	149	2.5933e-06	1.43795e-05	1.0,1.0,1.0	0.917,0.973,0.951	0.053
64322	93109	ENSG00000060339	CCAR1	chr10	+	68788142	68788328	68786545	68786692	68789709	68789872	93109	416511492	2,2,2	213231300	11,11,21	335	149	1.63203e-14	1.67785e-13	0.989,0.991,0.991	0.896,0.903,0.864	0.103
64328	93115	ENSG00000251349	MSANTD3-TMEFF1	chr9	+	100572517	100572676	100561396	100561520	100576515	100577636	93115	174231152	1,0,1	32,24,41	5,8,4	308	149	9.10583e-12	7.89809e-11	0.988,1.0,0.987	0.756,0.592,0.832	0.265
64330	93119	ENSG00000247596	TWF2	chr3	-	52229919	52230070	52228694	52229782	52230869	52230995	93119	780839719	2,2,0	176164199	3,1,7	300	149	0.0102761	0.0364508	0.995,0.995,1.0	0.967,0.988,0.934	0.034
64331	93120	ENSG00000247596	TWF2	chr3	-	52229919	52230995	52229660	52229782	52231126	52231231	93120	783817762	0,0,0	186166256	0,4,3	1225	149	0.00745352	0.0270554	1.0,1.0,1.0	1.0,0.835,0.912	0.084
64340	93137	ENSG00000154920	EME1	chr17	+	50378773	50378895	50376065	50376193	50379451	50379567	93137	6,12,18	0,0,0	3,3,6	1,0,7	271	149	5.96784e-05	0.000287088	1.0,1.0,1.0	0.623,1.0,0.32	0.352
64341	93138	ENSG00000154920	EME1	chr17	+	50379067	50379224	50378773	50378895	50379451	50379567	93138	57,71,61	0,0,0	7,2,13	4,3,4	306	149	2.14516e-11	1.81949e-10	1.0,1.0,1.0	0.46,0.245,0.613	0.561
64342	93139	ENSG00000154920	EME1	chr17	+	50379106	50379224	50378773	50378895	50379451	50379567	93139	112124138	0,0,0	12,6,14	4,3,4	267	149	5.07517e-11	4.18934e-10	1.0,1.0,1.0	0.626,0.527,0.661	0.395
64345	93147	ENSG00000153558	FBXL2	chr3	+	33297868	33297962	33297663	33297725	33358966	33359021	93147	6,14,17	52,83,50	20,9,18	22,18,22	243	149	5.77192e-06	3.09187e-05	0.066,0.094,0.173	0.358,0.235,0.334	-0.198
64346	93148	ENSG00000153558	FBXL2	chr3	+	33297868	33297962	33297663	33297725	33364624	33364719	93148	4,9,11	0,2,0	14,5,9	4,2,4	243	149	0.000354479	0.0015566	1.0,0.734,1.0	0.682,0.605,0.58	0.289
64347	93149	ENSG00000153558	FBXL2	chr3	+	33297868	33297962	33297663	33297725	33373091	33373160	93149	4,8,11	0,1,0	14,6,9	11,17,23	243	149	6.32151e-11	5.1792e-10	1.0,0.831,1.0	0.438,0.178,0.194	0.674
64350	93155	ENSG00000153558	FBXL2	chr3	+	33359282	33359357	33297663	33297725	33364624	33364719	93155	16,16,18	0,2,0	10,4,6	4,2,4	224	149	3.88308e-06	2.1165e-05	1.0,0.842,1.0	0.624,0.571,0.499	0.383
64351	93157	ENSG00000153558	FBXL2	chr3	+	33364624	33364719	33297663	33297725	33373091	33373160	93157	57,60,39	0,1,0	32,34,24	11,17,23	244	149	0	0	1.0,0.973,1.0	0.64,0.55,0.389	0.465
64355	93161	ENSG00000153558	FBXL2	chr3	+	33373846	33373921	33373577	33373704	33375287	33375366	93161	54,84,78	0,0,0	62,64,70	5,1,4	224	149	0.000637134	0.00271017	1.0,1.0,1.0	0.892,0.977,0.921	0.07
64356	93162	ENSG00000153558	FBXL2	chr3	+	33373850	33373921	33373577	33373704	33375287	33375407	93162	19,36,24	0,0,0	22,24,23	5,1,4	220	149	6.75318e-06	3.59328e-05	1.0,1.0,1.0	0.749,0.942,0.796	0.171
64357	93163	ENSG00000153558	FBXL2	chr3	+	33377272	33377333	33375287	33375418	33378102	33378147	93163	75,55,77	0,0,0	32,28,24	20,8,23	210	149	0	0	1.0,1.0,1.0	0.532,0.713,0.425	0.443
64373	93182	ENSG00000172493	AFF1	chr4	+	87089983	87090070	87084119	87084164	87091792	87091824	93182	222,127,79	0,0,0	73,66,84	15,11,12	236	149	0	0	1.0,1.0,1.0	0.754,0.791,0.815	0.213
64375	93184	ENSG00000172493	AFF1	chr4	+	87089983	87090070	87084119	87084164	87114366	87115299	93184	118,56,33	0,0,0	40,33,56	27,12,31	236	149	0	0	1.0,1.0,1.0	0.483,0.635,0.533	0.45
64379	93189	ENSG00000172493	AFF1	chr4	+	87091792	87091829	87089983	87090070	87114366	87115299	93189	24,13,14	0,0,0	17,6,17	3,0,6	186	149	1.10304e-05	5.74084e-05	1.0,1.0,1.0	0.819,1.0,0.694	0.162
64382	93193	ENSG00000172493	AFF1	chr4	+	87094914	87094969	87091792	87091829	87114366	87115299	93193	46,40,15	0,0,0	22,28,31	6,1,4	204	149	5.65455e-06	3.03116e-05	1.0,1.0,1.0	0.728,0.953,0.85	0.156
64383	93197	ENSG00000172493	AFF1	chr4	+	87105627	87105682	87094914	87094969	87114366	87115299	93197	38,23,17	0,0,0	12,13,6	9,7,9	204	149	1.25455e-14	1.2978e-13	1.0,1.0,1.0	0.493,0.576,0.327	0.535
64387	93201	ENSG00000172493	AFF1	chr4	+	87108158	87108315	87105807	87105845	87114366	87115299	93201	226,173,77	0,0,0	21,15,37	20,8,13	306	149	0	0	1.0,1.0,1.0	0.338,0.477,0.581	0.535
64390	93204	ENSG00000172493	AFF1	chr4	+	87125036	87125143	87114366	87115299	87126098	87126336	93204	251189152	0,0,0	148152234	22,20,24	256	149	0	0	1.0,1.0,1.0	0.797,0.816,0.85	0.179
64393	93207	ENSG00000172493	AFF1	chr4	+	87127642	87127703	87127025	87127117	87131082	87131219	93207	159,139,91	0,0,0	100,87,129	12,9,22	210	149	8.88178e-16	9.77794e-15	1.0,1.0,1.0	0.855,0.873,0.806	0.155
64397	93211	ENSG00000172493	AFF1	chr4	+	87131082	87131219	87127642	87127703	87131792	87131864	93211	222208127	0,0,0	169145215	10,7,18	286	149	6.14442e-12	5.39692e-11	1.0,1.0,1.0	0.898,0.915,0.862	0.108
64401	93215	ENSG00000172493	AFF1	chr4	+	87132270	87132408	87131792	87131864	87135579	87141035	93215	100,82,50	0,0,1	45,55,74	67,52,83	287	149	0	0	1.0,1.0,0.963	0.259,0.354,0.316	0.678
64402	93216	ENSG00000172493	AFF1	chr4	+	87134470	87134694	87131792	87131864	87135579	87141035	93216	179169107	0,0,1	27,22,33	67,52,83	373	149	0	0	1.0,1.0,0.977	0.139,0.145,0.137	0.852
64403	93217	ENSG00000172493	AFF1	chr4	+	87134470	87134694	87132270	87132408	87135579	87141035	93217	311263155	0,0,0	33,26,36	10,9,25	373	149	0	0	1.0,1.0,1.0	0.569,0.536,0.365	0.51
64404	93218	ENSG00000172493	AFF1	chr4	+	87134473	87134694	87132270	87132408	87135579	87141038	93218	188175107	0,0,0	27,20,31	10,9,25	370	149	0	0	1.0,1.0,1.0	0.521,0.472,0.333	0.558
64407	93226	ENSG00000001617	SEMA3F	chr3	+	50175095	50175188	50174230	50174350	50176767	50176861	93226	55,80,65	21,54,36	23,34,14	3,5,5	242	149	0.00125998	0.00514188	0.617,0.477,0.526	0.825,0.807,0.633	-0.215
64410	93229	ENSG00000001617	SEMA3F	chr3	+	50183185	50183255	50182903	50183018	50183419	50183563	93229	171200139	0,0,0	45,26,25	4,1,6	219	149	1.11827e-06	6.43891e-06	1.0,1.0,1.0	0.884,0.946,0.739	0.144
64415	93234	ENSG00000156709	AIFM1	chrX	-	130129969	130131799	130129375	130129628	130133312	130133429	93234	745767708	0,0,0	81,65,106	1,5,0	1979	149	0.0010951	0.00450838	1.0,1.0,1.0	0.859,0.495,1.0	0.215
64419	93241	ENSG00000156709	AIFM1	chrX	-	130136642	130136731	130136044	130136185	130137077	130137140	93241	405463360	0,0,0	27,35,32	2,8,11	238	149	1.11022e-16	1.27471e-15	1.0,1.0,1.0	0.894,0.733,0.646	0.242
64423	93246	ENSG00000156709	AIFM1	chrX	-	130138592	130138701	130137077	130137185	130145478	130145569	93246	195253217	0,0,0	17,17,30	6,9,0	258	149	2.05705e-09	1.50478e-08	1.0,1.0,1.0	0.621,0.522,1.0	0.286
64426	93250	ENSG00000156709	AIFM1	chrX	-	130140532	130140617	130139794	130139871	130145478	130145569	93250	467535435	0,1,0	18,33,45	1,5,5	234	149	3.88846e-07	2.3429e-06	1.0,0.997,1.0	0.92,0.808,0.851	0.139
64430	93256	ENSG00000156709	AIFM1	chrX	-	130156460	130156603	130149468	130149568	130165550	130165664	93256	649664538	0,4,0	37,35,35	27,19,16	292	149	0	0	1.0,0.988,1.0	0.412,0.485,0.527	0.521
64435	93268	ENSG00000168772	CXXC4	chr4	-	104494505	104494581	104490743	104492059	104494700	104494901	93268	19,34,17	25,28,12	3,1,2	0,1,1	225	149	0.00290244	0.0112245	0.335,0.446,0.484	1.0,0.398,0.57	-0.234
64437	93270	ENSG00000136891	TEX10	chr9	-	100308499	100308681	100303631	100303842	100310298	100310379	93270	178219169	2,0,0	5,14,18	2,2,2	331	149	0.000361813	0.00158683	0.976,1.0,1.0	0.529,0.759,0.802	0.295
64440	93273	ENSG00000136891	TEX10	chr9	-	100329139	100329275	100327786	100327962	100340256	100340369	93273	80,109,63	1,2,1	17,14,8	9,4,9	285	149	6.73128e-13	6.29247e-12	0.977,0.966,0.971	0.497,0.647,0.317	0.484
64442	93275	ENSG00000136891	TEX10	chr9	-	100340256	100340369	100327786	100327962	100346071	100346315	93275	67,89,80	0,0,0	31,18,34	1,0,6	262	149	0.00230049	0.00903209	1.0,1.0,1.0	0.946,1.0,0.763	0.097
64453	93287	ENSG00000295161	NA	chr17	-	27351553	27351748	27340002	27340271	27353731	27353813	93287	10,17,4	2,8,4	11,14,3	19,11,18	344	149	0.00998425	0.0354775	0.684,0.479,0.302	0.2,0.355,0.067	0.281
64455	93298	ENSG00000175066	GK5	chr3	-	142173075	142173197	142172352	142172456	142177481	142177509	93298	0,2,0	40,53,35	1,8,4	27,28,19	271	149	6.31983e-05	0.0003031	0.0,0.02,0.0	0.02,0.136,0.104	-0.08
64456	93299	ENSG00000175066	GK5	chr3	-	142181460	142181565	142177481	142177576	142182922	142183049	93299	47,60,35	0,0,0	27,23,36	3,4,0	254	149	0.00188299	0.00748682	1.0,1.0,1.0	0.841,0.771,1.0	0.129
64482	93330	ENSG00000143190	POU2F1	chr1	+	167371916	167372036	167370160	167370214	167383856	167383951	93330	57,65,28	0,0,0	27,32,47	6,5,4	269	149	3.10202e-08	2.06184e-07	1.0,1.0,1.0	0.714,0.78,0.867	0.213
64484	93332	ENSG00000143190	POU2F1	chr1	+	167374107	167374296	167370160	167370214	167383856	167383951	93332	30,19,16	0,0,0	4,5,9	6,5,4	338	149	1.00475e-13	9.89274e-13	1.0,1.0,1.0	0.227,0.306,0.498	0.656
64486	93335	ENSG00000143190	POU2F1	chr1	+	167376028	167376155	167370160	167370214	167383856	167383869	93335	74,54,30	0,0,0	30,21,42	6,5,4	276	149	7.64958e-09	5.34831e-08	1.0,1.0,1.0	0.73,0.694,0.85	0.242
64491	93341	ENSG00000204186	ZDBF2	chr2	+	206280549	206280593	206279539	206279592	206281800	206281909	93341	29,23,7	4,2,1	3,4,1	24,16,35	193	149	0	0	0.848,0.899,0.844	0.088,0.162,0.022	0.773
64494	93344	ENSG00000204186	ZDBF2	chr2	+	206297245	206297373	206281800	206281909	206304716	206305858	93344	41,52,20	0,0,0	7,14,9	2,2,6	277	149	1.84903e-08	1.25063e-07	1.0,1.0,1.0	0.653,0.79,0.447	0.37
64495	93345	ENSG00000204186	ZDBF2	chr2	+	206297332	206297373	206281800	206281909	206304716	206306875	93345	6,9,1	0,0,0	2,2,2	2,2,6	190	149	3.72344e-11	3.1055e-10	1.0,1.0,1.0	0.44,0.44,0.207	0.638
64508	93379	ENSG00000130726	TRIM28	chr19	+	58545424	58545537	58544090	58544211	58547375	58547511	93379	7,12,7	0,0,2	2,11,3	2,3,1	262	149	0.00161705	0.00649545	1.0,1.0,0.666	0.363,0.676,0.63	0.332
64510	93381	ENSG00000130726	TRIM28	chr19	+	58545763	58545896	58544063	58545097	58547596	58547626	93381	0,1,0	9,7,6	14,12,8	5,6,1	282	149	6.15952e-12	5.40958e-11	0.0,0.07,0.0	0.597,0.514,0.809	-0.617
64519	93390	ENSG00000130726	TRIM28	chr19	+	58548739	58548776	58548485	58548592	58548861	58548910	93390	464751704241	0,1,0	292125903384	46,49,49	186	149	4.00713e-08	2.63816e-07	1.0,1.0,1.0	0.981,0.977,0.982	0.02
64527	93400	ENSG00000111554	MDM1	chr12	-	68296922	68296982	68294565	68295366	68302619	68302872	93400	129148151	6,5,0	55,32,56	56,44,55	209	149	0	0	0.939,0.955,1.0	0.412,0.341,0.421	0.573
64531	93404	ENSG00000111554	MDM1	chr12	-	68316077	68316253	68314947	68315265	68321346	68321446	93404	153152111	0,1,0	30,27,49	6,2,4	325	149	5.72722e-08	3.71643e-07	1.0,0.986,1.0	0.696,0.861,0.849	0.193
64532	93405	ENSG00000111554	MDM1	chr12	-	68316077	68316253	68314947	68315265	68321524	68321628	93405	117,91,89	2,6,5	21,16,35	46,33,44	325	149	0	0	0.964,0.874,0.891	0.173,0.182,0.267	0.702
64533	93406	ENSG00000111554	MDM1	chr12	-	68316580	68316610	68316077	68316253	68321346	68321446	93406	17,19,9	36,62,23	1,0,0	11,12,18	179	149	2.95736e-08	1.96909e-07	0.282,0.203,0.246	0.07,0.0,0.0	0.22
64534	93407	ENSG00000111554	MDM1	chr12	-	68316580	68316610	68316077	68316253	68321524	68321628	93407	2,2,2	0,1,1	0,0,1	2,1,4	179	149	1.02649e-08	7.09586e-08	1.0,0.625,0.625	0.0,0.0,0.172	0.693
64535	93408	ENSG00000111554	MDM1	chr12	-	68321346	68321446	68314947	68315265	68321524	68321628	93408	61,75,41	2,6,5	24,5,17	46,33,44	249	149	0	0	0.948,0.882,0.831	0.238,0.083,0.188	0.717
64536	93409	ENSG00000111554	MDM1	chr12	-	68321346	68321446	68316077	68316253	68321524	68321628	93409	95,132,63	0,1,1	29,15,31	2,1,4	249	149	0.00107748	0.00444137	1.0,0.987,0.974	0.897,0.9,0.823	0.114
64538	93411	ENSG00000111554	MDM1	chr12	-	68325440	68325575	68323072	68323240	68326656	68327021	93411	59,88,55	29,19,16	40,21,23	25,33,22	284	149	0.000142141	0.000655172	0.516,0.708,0.643	0.456,0.25,0.354	0.269
64539	93412	ENSG00000111554	MDM1	chr12	-	68325440	68325575	68323072	68323240	68331106	68331221	93412	29,55,32	0,0,0	16,7,10	1,11,8	284	149	1.36285e-09	1.01137e-08	1.0,1.0,1.0	0.894,0.25,0.396	0.487
64540	93413	ENSG00000111554	MDM1	chr12	-	68325440	68325575	68325172	68325247	68326656	68327021	93413	33,35,32	1,6,4	26,16,16	0,0,0	284	149	1.03479e-05	5.40126e-05	0.945,0.754,0.808	1.0,1.0,1.0	-0.164
64541	93414	ENSG00000111554	MDM1	chr12	-	68326656	68327021	68323072	68323240	68331106	68331221	93414	290341215	0,0,0	162208217	1,11,8	514	149	2.05877e-08	1.38655e-07	1.0,1.0,1.0	0.979,0.846,0.887	0.096
64546	93419	ENSG00000111554	MDM1	chr12	-	68331106	68331221	68325120	68327021	68332227	68332257	93419	173190134	0,0,0	67135163	8,4,8	264	149	6.36973e-08	4.11663e-07	1.0,1.0,1.0	0.825,0.95,0.92	0.102
64548	93431	ENSG00000170085	SIMC1	chr5	+	176261027	176261149	176238366	176238637	176270390	176270520	93431	3,0,3	3,5,2	8,1,7	0,0,0	271	149	2.10665e-12	1.90728e-11	0.355,0.0,0.452	1.0,1.0,1.0	-0.731
64549	93432	ENSG00000170085	SIMC1	chr5	+	176261027	176261149	176238366	176238637	176289653	176290955	93432	3,0,3	112,97,71	9,1,5	73,60,64	271	149	0.0051333	0.0191428	0.015,0.0,0.023	0.063,0.009,0.041	-0.025
64553	93436	ENSG00000170085	SIMC1	chr5	+	176270390	176270520	176238452	176238637	176289653	176289799	93436	22,18,16	112,97,71	1,7,2	73,60,64	279	149	3.36604e-06	1.84686e-05	0.095,0.09,0.107	0.007,0.059,0.016	0.07
64555	93438	ENSG00000170085	SIMC1	chr5	+	176289653	176290955	176238423	176238637	176295029	176295262	93438	12931362967	1,4,0	684643831	52,84,86	1451	149	0	0	0.993,0.972,1.0	0.575,0.44,0.498	0.484
64556	93439	ENSG00000170085	SIMC1	chr5	+	176289653	176290955	176238423	176238637	176296250	176296320	93439	11331188853	2,0,0	599568743	35,21,50	1451	149	0	0	0.983,1.0,1.0	0.637,0.735,0.604	0.336
64559	93442	ENSG00000170085	SIMC1	chr5	+	176295029	176295262	176238366	176238637	176296250	176296320	93442	234195163	2,0,0	227232274	35,21,50	382	149	0	0	0.979,1.0,1.0	0.717,0.812,0.681	0.256
64561	93444	ENSG00000170085	SIMC1	chr5	+	176295149	176295262	176238506	176238637	176296250	176296322	93444	112,78,57	2,0,0	81,72,96	35,21,50	262	149	0	0	0.97,1.0,1.0	0.568,0.661,0.522	0.406
64562	93445	ENSG00000170085	SIMC1	chr5	+	176296250	176296320	176238366	176238637	176313690	176313845	93445	60,59,47	2,0,0	95,77,114	324323394	219	149	0	0	0.953,1.0,1.0	0.166,0.14,0.164	0.828
64566	93449	ENSG00000170085	SIMC1	chr5	+	176322272	176322425	176313690	176313845	176345182	176345566	93449	143149116	0,0,0	700664844	8,5,16	302	149	0.00391205	0.0148539	1.0,1.0,1.0	0.977,0.985,0.963	0.025
64569	93452	ENSG00000170085	SIMC1	chr5	+	176324628	176324757	176322272	176322425	176336719	176336876	93452	329334239	0,0,0	603614633	7,19,24	278	149	1.69286e-08	1.14873e-07	1.0,1.0,1.0	0.979,0.945,0.934	0.047
64570	93453	ENSG00000170085	SIMC1	chr5	+	176324628	176324757	176322272	176322425	176345182	176345566	93453	166175119	0,0,0	539500517	113106125	278	149	0	0	1.0,1.0,1.0	0.719,0.717,0.689	0.292
64571	93454	ENSG00000170085	SIMC1	chr5	+	176336719	176336876	176313690	176313845	176345182	176345566	93454	17,41,17	0,0,0	155157238	8,5,16	306	149	2.70011e-05	0.000134777	1.0,1.0,1.0	0.904,0.939,0.879	0.093
64572	93455	ENSG00000170085	SIMC1	chr5	+	176336719	176336876	176322272	176322425	176345182	176345566	93455	17,41,17	0,0,0	162174262	113106125	306	149	0	0	1.0,1.0,1.0	0.411,0.444,0.505	0.547
64573	93456	ENSG00000170085	SIMC1	chr5	+	176336719	176336876	176324628	176324757	176345182	176345566	93456	180200137	0,0,0	332367478	113,98,124	306	149	0	0	1.0,1.0,1.0	0.589,0.646,0.652	0.371
64574	93457	ENSG00000170085	SIMC1	chr5	+	176337061	176337146	176336719	176336876	176345182	176345566	93457	299370282	0,0,0	182199233	131124170	234	149	0	0	1.0,1.0,1.0	0.469,0.505,0.466	0.52
64584	93467	ENSG00000104320	NBN	chr8	-	89943252	89943366	89933497	89935612	89953243	89953691	93467	1,2,1	0,1,0	0,1,1	3,2,0	263	149	1.45019e-06	8.25625e-06	1.0,0.531,1.0	0.0,0.221,1.0	0.437
64590	93473	ENSG00000104320	NBN	chr8	-	89946139	89946295	89942788	89943366	89947823	89947892	93473	764858692	11,11,11	150113146	2,0,0	305	149	0.00794003	0.0286949	0.971,0.974,0.968	0.973,1.0,1.0	-0.02
64600	93483	ENSG00000104320	NBN	chr8	-	89953243	89953691	89936153	89937075	89955282	89955555	93483	10001361974	0,0,0	256205277	4,8,6	597	149	2.8577e-09	2.06656e-08	1.0,1.0,1.0	0.941,0.865,0.92	0.091
64606	93489	ENSG00000104320	NBN	chr8	-	89964409	89964507	89958724	89958854	89984524	89984598	93489	242329192	0,0,0	45,50,72	0,8,19	247	149	6.88449e-13	6.43075e-12	1.0,1.0,1.0	1.0,0.79,0.696	0.171
64619	93503	ENSG00000104320	NBN	chr8	-	89980733	89980893	89958724	89958854	89984524	89984665	93503	11,10,4	0,0,0	2,6,5	0,8,19	309	149	6.47953e-08	4.18468e-07	1.0,1.0,1.0	1.0,0.266,0.113	0.54
64620	93504	ENSG00000104320	NBN	chr8	-	89980733	89980893	89964409	89964507	89984524	89984665	93504	8,10,4	2,0,0	3,5,2	1,11,6	309	149	1.04949e-06	6.06325e-06	0.659,1.0,1.0	0.591,0.18,0.138	0.583
64624	93508	ENSG00000104320	NBN	chr8	-	89980733	89982855	89964409	89964507	89984524	89984667	93508	415522250	2,0,0	115,64,122	1,11,6	2271	149	3.06716e-08	2.03979e-07	0.932,1.0,1.0	0.883,0.276,0.572	0.4
64627	93511	ENSG00000104320	NBN	chr8	-	89981374	89981523	89980733	89980852	89982721	89982855	93511	199236158	1,3,0	24,22,18	3,3,10	298	149	1.87198e-10	1.48157e-09	0.99,0.975,1.0	0.8,0.786,0.474	0.302
64630	93514	ENSG00000104320	NBN	chr8	-	89981374	89981523	89980733	89980893	89982721	89982855	93514	495558418	0,0,0	56,64,96	1,1,6	298	149	0.00653994	0.023966	1.0,1.0,1.0	0.966,0.97,0.889	0.058
64633	93517	ENSG00000104320	NBN	chr8	-	89981952	89982002	89980733	89980893	89982721	89982855	93517	11,18,10	0,0,0	4,2,9	1,1,6	199	149	2.81569e-07	1.71867e-06	1.0,1.0,1.0	0.75,0.6,0.529	0.374
64634	93518	ENSG00000104320	NBN	chr8	-	89981952	89982002	89981374	89981523	89982721	89982855	93518	59,105,66	197232152	34,11,25	18,22,17	199	149	0.000910776	0.00379241	0.183,0.253,0.245	0.586,0.272,0.524	-0.234
64658	93550	ENSG00000291096	NA	chr3	-	125931535	125931752	125930556	125930629	125932649	125932709	93550	167209164	4,8,5	10,4,5	0,0,0	366	149	0.000874878	0.00365255	0.944,0.914,0.93	1.0,1.0,1.0	-0.071
64659	93551	ENSG00000291096	NA	chr3	-	125931553	125931752	125930556	125930629	125932649	125932709	93551	167208163	4,8,5	10,4,5	0,0,0	348	149	0.00101422	0.00419637	0.947,0.918,0.933	1.0,1.0,1.0	-0.067
64663	93560	ENSG00000291096	NA	chr3	-	125931637	125931755	125930556	125930629	125932649	125932709	93560	204200168	4,8,5	14,4,9	0,0,0	267	149	0.00259684	0.0101189	0.966,0.933,0.949	1.0,1.0,1.0	-0.051
64665	93563	ENSG00000291096	NA	chr3	-	125931660	125931752	125930556	125930629	125932649	125932709	93563	135174139	4,8,5	9,3,5	0,0,0	241	149	0.00179029	0.00714317	0.954,0.931,0.945	1.0,1.0,1.0	-0.057
64666	93564	ENSG00000291096	NA	chr3	-	125931690	125931752	125930556	125930629	125932649	125932709	93564	104145110	4,8,5	7,3,3	0,0,0	211	149	0.0013729	0.00557251	0.948,0.928,0.94	1.0,1.0,1.0	-0.061
64676	93582	ENSG00000291096	NA	chr3	-	125933333	125933389	125932649	125932709	125933574	125933696	93582	7,3,2	214275218	2,0,9	8,4,1	205	149	0.00114149	0.00468692	0.023,0.008,0.007	0.154,0.0,0.867	-0.328
64685	93605	ENSG00000291096	NA	chr3	-	125934179	125934546	125933574	125933696	125936897	125937025	93605	59,56,38	275321273	8,3,5	8,8,12	516	149	0.013404	0.0466207	0.058,0.048,0.039	0.224,0.098,0.107	-0.095
64686	93606	ENSG00000291096	NA	chr3	-	125934435	125934546	125932649	125933696	125936897	125937022	93606	119,118,89	275321273	16,5,11	8,8,12	260	149	0.00354498	0.0135391	0.199,0.174,0.157	0.534,0.264,0.344	-0.204
64687	93607	ENSG00000291096	NA	chr3	-	125934435	125934546	125932649	125933696	125936982	125937047	93607	45,47,41	3,5,0	8,1,6	0,0,0	260	149	0.00217688	0.00857616	0.896,0.843,1.0	1.0,1.0,1.0	-0.087
64689	93614	ENSG00000133398	MED10	chr5	-	6374323	6374426	6371873	6372601	6377165	6377249	93614	427480419	0,0,0	138145144	0,4,12	252	149	8.85088e-06	4.65382e-05	1.0,1.0,1.0	1.0,0.955,0.876	0.056
64690	93615	ENSG00000133398	MED10	chr5	-	6374323	6374426	6371873	6372601	6378361	6378547	93615	140172142	0,1,0	71,49,68	209241214	252	149	0	0	1.0,0.99,1.0	0.167,0.107,0.158	0.853
64691	93616	ENSG00000133398	MED10	chr5	-	6377165	6377249	6371873	6372601	6378361	6378547	93616	229288197	0,1,0	77,82,99	209241214	233	149	0	0	1.0,0.995,1.0	0.191,0.179,0.228	0.799
64692	93617	ENSG00000133398	MED10	chr5	-	6377165	6377249	6374323	6374426	6378361	6378547	93617	516596474	0,0,0	154179172	10,5,9	233	149	3.84487e-10	2.97114e-09	1.0,1.0,1.0	0.908,0.958,0.924	0.07
64701	93631	ENSG00000183137	CEP57L1	chr6	+	109106034	109106090	109100191	109100286	109145218	109145381	93631	10,29,22	2,0,5	4,9,7	0,0,1	205	149	0.00476131	0.0178436	0.784,1.0,0.762	1.0,1.0,0.836	-0.097
64702	93634	ENSG00000183137	CEP57L1	chr6	+	109129303	109129492	109095561	109095575	109140420	109140675	93634	4,7,3	16,21,8	1,2,1	12,35,17	338	149	0.000704358	0.00297856	0.099,0.128,0.142	0.035,0.025,0.025	0.095
64703	93635	ENSG00000183137	CEP57L1	chr6	+	109129303	109129492	109095561	109095575	109145218	109145381	93635	9,4,7	26,36,31	0,2,1	7,6,11	338	149	0.0143364	0.0496215	0.132,0.047,0.091	0.0,0.128,0.039	0.034
64705	93637	ENSG00000183137	CEP57L1	chr6	+	109129303	109129492	109106034	109106090	109145218	109145381	93637	8,1,5	2,29,24	0,2,0	2,8,3	338	149	0.00794776	0.0287209	0.638,0.015,0.084	0.0,0.099,0.0	0.213
64706	93639	ENSG00000183137	CEP57L1	chr6	+	109140420	109140675	109095181	109095575	109145218	109145381	93639	71,85,26	26,36,31	52,64,73	7,6,11	404	149	3.80662e-06	2.07698e-05	0.502,0.465,0.236	0.733,0.797,0.71	-0.346
64707	93640	ENSG00000183137	CEP57L1	chr6	+	109140420	109140675	109095181	109095575	109146757	109146937	93640	47,65,16	19,17,13	48,71,68	1,0,3	404	149	1.53078e-12	1.40026e-11	0.477,0.585,0.312	0.947,1.0,0.893	-0.489
64708	93641	ENSG00000183137	CEP57L1	chr6	+	109140420	109140675	109100191	109100286	109145218	109145381	93641	57,65,18	2,0,5	41,29,56	0,0,1	404	149	0.00352355	0.0134628	0.913,1.0,0.57	1.0,1.0,0.954	-0.157
64710	93643	ENSG00000183137	CEP57L1	chr6	+	109140420	109140675	109106034	109106090	109146757	109146937	93643	37,52,18	13,9,6	52,48,58	0,0,0	404	149	7.11653e-14	7.07077e-13	0.512,0.681,0.525	1.0,1.0,1.0	-0.427
64711	93644	ENSG00000183137	CEP57L1	chr6	+	109140420	109140675	109129303	109129492	109145218	109145381	93644	56,67,18	6,0,4	42,29,56	0,0,0	404	149	2.26499e-05	0.000114048	0.775,1.0,0.624	1.0,1.0,1.0	-0.2
64712	93645	ENSG00000183137	CEP57L1	chr6	+	109145218	109145381	109095480	109095575	109146757	109146933	93645	120168127	19,17,13	23,35,35	1,0,3	312	149	0.00176515	0.00704932	0.751,0.825,0.823	0.917,1.0,0.848	-0.122
64713	93646	ENSG00000183137	CEP57L1	chr6	+	109145218	109145381	109106034	109106090	109146757	109146933	93646	96161120	13,9,6	18,37,27	0,0,0	312	149	2.84894e-06	1.57428e-05	0.779,0.895,0.905	1.0,1.0,1.0	-0.14
64717	93652	ENSG00000183137	CEP57L1	chr6	+	109150165	109150239	109146757	109146937	109153832	109153949	93652	71,84,68	0,0,0	16,13,21	0,6,0	223	149	0.0133038	0.0462939	1.0,1.0,1.0	1.0,0.591,1.0	0.136
64723	93759	ENSG00000112144	CILK1	chr6	-	53009438	53009567	53006314	53006437	53011768	53011917	93759	117,98,86	0,0,0	43,26,56	19,16,17	278	149	0	0	1.0,1.0,1.0	0.548,0.466,0.638	0.449
64729	93765	ENSG00000112144	CILK1	chr6	-	53018329	53018501	53016082	53016250	53041135	53041408	93765	59,51,50	0,0,0	36,21,39	2,5,2	321	149	1.3483e-05	6.94975e-05	1.0,1.0,1.0	0.893,0.661,0.901	0.182
64733	93771	ENSG00000112144	CILK1	chr6	-	53031064	53031144	53019226	53019359	53037938	53037993	93771	21,20,14	0,0,0	9,12,7	3,4,9	229	149	3.99146e-10	3.0808e-09	1.0,1.0,1.0	0.661,0.661,0.336	0.447
64734	93772	ENSG00000112144	CILK1	chr6	-	53031064	53031144	53019226	53019359	53041135	53041408	93772	21,20,14	0,0,0	8,19,6	12,0,8	229	149	4.16022e-07	2.50035e-06	1.0,1.0,1.0	0.303,1.0,0.328	0.456
64735	93773	ENSG00000112144	CILK1	chr6	-	53032532	53032654	53019226	53019359	53037938	53037993	93773	39,60,24	0,0,0	10,5,12	3,4,9	271	149	3.56604e-13	3.3948e-12	1.0,1.0,1.0	0.647,0.407,0.423	0.508
64738	93776	ENSG00000112144	CILK1	chr6	-	53032532	53032654	53031064	53031144	53041135	53041408	93776	58,34,31	0,0,0	11,6,15	0,8,0	271	149	0.0103331	0.0366364	1.0,1.0,1.0	1.0,0.292,1.0	0.236
64739	93777	ENSG00000112144	CILK1	chr6	-	53037938	53037993	53016082	53016250	53041135	53041408	93777	7,7,12	0,0,0	7,0,16	2,5,2	204	149	2.38179e-06	1.32569e-05	1.0,1.0,1.0	0.719,0.0,0.854	0.476
64741	93779	ENSG00000112144	CILK1	chr6	-	53037938	53037993	53019226	53019359	53041135	53041408	93779	7,7,12	0,0,0	10,4,21	12,0,8	204	149	4.84278e-07	2.89331e-06	1.0,1.0,1.0	0.378,1.0,0.657	0.322
64744	93782	ENSG00000112144	CILK1	chr6	-	53060935	53061046	53041135	53041408	53061595	53061802	93782	1,4,3	19,57,15	13,4,1	19,16,19	260	149	0.00598408	0.0220697	0.029,0.039,0.103	0.282,0.125,0.029	-0.088
64745	93783	ENSG00000169727	GPS1	chr17	+	82052255	82052442	82051907	82051964	82053273	82053366	93783	49,62,36	474522401	26,26,34	361412442	336	149	0.0134547	0.0467838	0.044,0.05,0.038	0.031,0.027,0.033	0.014
64747	93785	ENSG00000169727	GPS1	chr17	+	82052255	82052459	82051896	82051964	82053273	82053366	93785	121159107	474522401	69,70,90	361412442	353	149	0.00169654	0.00679333	0.097,0.114,0.101	0.075,0.067,0.079	0.03
64749	93787	ENSG00000169727	GPS1	chr17	+	82052374	82052459	82050947	82051091	82053273	82053366	93787	41,57,39	0,0,0	25,28,31	4,0,4	234	149	0.000367428	0.00161002	1.0,1.0,1.0	0.799,1.0,0.832	0.123
64752	93790	ENSG00000169727	GPS1	chr17	+	82052374	82052459	82051874	82051964	82053273	82053366	93790	103,118,81	474522401	62,61,61	361412442	234	149	0.00618095	0.0227443	0.122,0.126,0.114	0.099,0.086,0.081	0.032
64754	93792	ENSG00000169727	GPS1	chr17	+	82052377	82052459	82051896	82051964	82053233	82053366	93792	0,1,4	12,6,1	1,4,0	0,0,1	231	149	0.000290571	0.00129023	0.0,0.097,0.721	1.0,1.0,0.0	-0.394
64769	93807	ENSG00000070831	CDC42	chr1	+	22069220	22069318	22052709	22052742	22078428	22078583	93807	0,0,0	8431264847	80,50,62	9999551199	247	149	0	0	0.0,0.0,0.0	0.046,0.031,0.03	-0.036
64771	93809	ENSG00000070831	CDC42	chr1	+	22074093	22074219	22069220	22069318	22078428	22078583	93809	47,50,32	0,0,0	61,59,63	123,96,116	275	149	0	0	1.0,1.0,1.0	0.212,0.25,0.227	0.77
64776	93814	ENSG00000070831	CDC42	chr1	+	22081721	22081794	22078428	22078583	22086438	22086548	93814	213326551809	1,0,0	181616392154	264192267	222	149	0	0	0.999,1.0,1.0	0.822,0.851,0.844	0.161
64779	93833	ENSG00000093183	SEC22C	chr3	-	42555929	42555995	42547970	42548657	42557577	42557696	93833	221283205	2,1,5	194151189	221222278	215	149	0	0	0.987,0.995,0.966	0.378,0.32,0.32	0.643
64780	93834	ENSG00000093183	SEC22C	chr3	-	42555929	42555995	42547970	42548657	42561116	42561296	93834	27,43,44	0,0,0	31,37,51	36,28,32	215	149	0	0	1.0,1.0,1.0	0.374,0.478,0.525	0.541
64781	93835	ENSG00000093183	SEC22C	chr3	-	42557577	42557696	42547968	42548657	42561116	42561296	93835	214230195	0,0,0	596550669	36,28,32	268	149	1.36668e-13	1.33334e-12	1.0,1.0,1.0	0.902,0.916,0.921	0.087
64785	93839	ENSG00000093183	SEC22C	chr3	-	42563522	42563686	42561114	42561296	42568864	42569073	93839	593695436	8,21,19	606598736	48,49,73	313	149	3.97765e-11	3.31088e-10	0.972,0.94,0.916	0.857,0.853,0.828	0.097
64786	93840	ENSG00000093183	SEC22C	chr3	-	42563522	42563686	42561114	42561296	42581845	42581901	93840	335398259	0,0,0	430475579	48,59,63	313	149	0	0	1.0,1.0,1.0	0.81,0.793,0.814	0.194
64787	93841	ENSG00000093183	SEC22C	chr3	-	42563764	42563880	42563522	42563686	42568864	42569073	93841	36,34,36	258297177	12,6,10	254210271	265	149	1.81706e-10	1.43925e-09	0.073,0.06,0.103	0.026,0.016,0.02	0.058
64788	93842	ENSG00000093183	SEC22C	chr3	-	42563764	42563980	42563522	42563686	42566743	42566836	93842	51,59,58	0,2,0	15,11,12	18,8,9	365	149	0	0	1.0,0.923,1.0	0.254,0.36,0.352	0.652
64789	93843	ENSG00000093183	SEC22C	chr3	-	42563764	42563980	42563522	42563686	42568864	42569073	93843	92,106,82	258297177	18,12,12	254210271	365	149	0	0	0.127,0.127,0.159	0.028,0.023,0.018	0.115
64792	93846	ENSG00000093183	SEC22C	chr3	-	42566743	42566836	42563522	42563686	42568864	42569073	93846	8,7,0	258297177	32,18,18	254210271	242	149	4.97482e-09	3.531e-08	0.019,0.014,0.0	0.072,0.05,0.039	-0.043
64793	93847	ENSG00000093183	SEC22C	chr3	-	42566743	42566836	42563764	42563980	42568864	42569073	93847	8,6,2	42,48,26	16,11,15	3,1,0	242	149	0	0	0.105,0.071,0.045	0.767,0.871,1.0	-0.806
64794	93848	ENSG00000093183	SEC22C	chr3	-	42568864	42569073	42561114	42561296	42579476	42579593	93848	259265200	0,0,0	326312346	14,18,12	358	149	9.41081e-12	8.15447e-11	1.0,1.0,1.0	0.906,0.878,0.923	0.098
64795	93849	ENSG00000093183	SEC22C	chr3	-	42568864	42569073	42561114	42561296	42581845	42581901	93849	502497365	0,0,0	461468586	48,59,63	358	149	0	0	1.0,1.0,1.0	0.8,0.768,0.795	0.212
64797	93851	ENSG00000093183	SEC22C	chr3	-	42568864	42569073	42563522	42563686	42579476	42579593	93851	509541358	0,0,0	531473544	17,16,14	358	149	2.79055e-12	2.5065e-11	1.0,1.0,1.0	0.929,0.925,0.942	0.068
64798	93852	ENSG00000093183	SEC22C	chr3	-	42568864	42569073	42563522	42563686	42581845	42581901	93852	752773523	0,0,0	666629784	78,87,114	358	149	0	0	1.0,1.0,1.0	0.78,0.751,0.741	0.243
64801	93855	ENSG00000093183	SEC22C	chr3	-	42579476	42579593	42568864	42569073	42581845	42582023	93855	8,2,2	250234167	112120108	205233306	266	149	0	0	0.018,0.005,0.007	0.234,0.224,0.165	-0.198
64815	93886	ENSG00000145919	BOD1	chr5	-	173609237	173609434	173607144	173608292	173613130	173613255	93886	123417121220	23,39,41	152160156	0,0,1	346	149	2.4919e-06	1.3841e-05	0.959,0.95,0.928	1.0,1.0,0.985	-0.049
64816	93887	ENSG00000145919	BOD1	chr5	-	173609237	173609434	173607144	173608292	173616199	173616358	93887	7631041738	22,9,28	97101108	7,16,15	346	149	4.69921e-10	3.6091e-09	0.937,0.98,0.919	0.856,0.731,0.756	0.164
64817	93888	ENSG00000145919	BOD1	chr5	-	173613130	173613255	173607520	173608292	173616199	173616588	93888	433556311	22,9,28	43,27,44	7,16,15	274	149	5.45458e-09	3.85801e-08	0.915,0.971,0.858	0.77,0.479,0.615	0.293
64842	94057	ENSG00000009954	BAZ1B	chr7	-	73450846	73450994	73449541	73449689	73459535	73459718	94057	844745534	6,2,1	402320449	111,99,88	297	149	0	0	0.986,0.995,0.996	0.645,0.619,0.719	0.331
64843	94058	ENSG00000009954	BAZ1B	chr7	-	73450846	73450994	73449541	73449689	73462921	73463099	94058	419365262	0,0,0	265222300	12,18,18	297	149	1.11022e-16	1.27471e-15	1.0,1.0,1.0	0.917,0.861,0.893	0.11
64844	94059	ENSG00000009954	BAZ1B	chr7	-	73450846	73450994	73449541	73449689	73465438	73465537	94059	419365262	0,0,0	282257328	37,30,59	297	149	0	0	1.0,1.0,1.0	0.793,0.811,0.736	0.22
64845	94060	ENSG00000009954	BAZ1B	chr7	-	73450846	73450994	73449541	73449689	73469516	73469650	94060	419365262	0,0,0	246213276	21,6,26	297	149	0	0	1.0,1.0,1.0	0.855,0.947,0.842	0.119
64846	94061	ENSG00000009954	BAZ1B	chr7	-	73459535	73459718	73449541	73449689	73462921	73463099	94061	429448353	0,0,0	372314393	12,18,18	332	149	5.32907e-15	5.61904e-14	1.0,1.0,1.0	0.933,0.887,0.907	0.091
64847	94062	ENSG00000009954	BAZ1B	chr7	-	73459535	73459718	73449541	73449689	73465438	73465537	94062	90,94,92	0,0,0	240207256	37,30,59	332	149	0	0	1.0,1.0,1.0	0.744,0.756,0.661	0.28
64848	94063	ENSG00000009954	BAZ1B	chr7	-	73459535	73459718	73449541	73449689	73469516	73469650	94063	89,94,92	0,0,0	189170180	21,6,26	332	149	1.61642e-11	1.38192e-10	1.0,1.0,1.0	0.802,0.927,0.757	0.171
64849	94064	ENSG00000009954	BAZ1B	chr7	-	73459535	73459718	73450846	73450994	73462921	73463099	94064	848826626	0,0,0	419327484	21,14,30	332	149	0	0	1.0,1.0,1.0	0.9,0.913,0.879	0.103
64850	94065	ENSG00000009954	BAZ1B	chr7	-	73459535	73459718	73450846	73450994	73465438	73465537	94065	509472365	0,0,0	287220347	38,49,58	332	149	0	0	1.0,1.0,1.0	0.772,0.668,0.729	0.277
64851	94066	ENSG00000009954	BAZ1B	chr7	-	73459535	73459718	73450846	73450994	73469516	73469650	94066	508472365	0,0,0	236183271	2,5,6	332	149	0.00257924	0.0100551	1.0,1.0,1.0	0.981,0.943,0.953	0.041
64852	94067	ENSG00000009954	BAZ1B	chr7	-	73462921	73463099	73449541	73449689	73465438	73465537	94067	435453321	0,0,0	398342418	37,30,59	327	149	0	0	1.0,1.0,1.0	0.831,0.839,0.763	0.189
64853	94068	ENSG00000009954	BAZ1B	chr7	-	73462921	73463099	73449541	73449689	73469516	73469650	94068	123,129,85	0,0,0	128101131	21,6,26	327	149	3.66374e-15	3.90424e-14	1.0,1.0,1.0	0.735,0.885,0.697	0.228
64854	94069	ENSG00000009954	BAZ1B	chr7	-	73462921	73463099	73450846	73450994	73465438	73465537	94069	435453321	0,0,0	405340433	38,49,58	327	149	0	0	1.0,1.0,1.0	0.829,0.76,0.773	0.213
64855	94070	ENSG00000009954	BAZ1B	chr7	-	73462921	73463099	73450846	73450994	73469516	73469650	94070	123,129,85	0,0,0	135,99,146	2,5,6	327	149	0.000104091	0.000487413	1.0,1.0,1.0	0.969,0.9,0.917	0.071
64856	94071	ENSG00000009954	BAZ1B	chr7	-	73462921	73463099	73459535	73459718	73465438	73465537	94071	775807582	1,0,0	573469615	55,39,76	327	149	0	0	0.997,1.0,1.0	0.826,0.846,0.787	0.179
64859	94074	ENSG00000009954	BAZ1B	chr7	-	73466295	73466401	73449541	73449689	73469516	73469650	94074	299290174	0,0,0	449384473	21,6,26	255	149	1.08368e-10	8.73324e-10	1.0,1.0,1.0	0.926,0.974,0.914	0.062
64861	94076	ENSG00000009954	BAZ1B	chr7	-	73476867	73478569	73470344	73470483	73489193	73489391	94076	402140292535	1,1,2	483038765418	64,57,58	1851	149	0	0	0.997,0.997,0.99	0.859,0.846,0.883	0.132
64865	94080	ENSG00000009954	BAZ1B	chr7	-	73489193	73489391	73470344	73470483	73498496	73498698	94080	106,72,71	0,0,0	177166197	9,3,9	347	149	5.57609e-06	2.99082e-05	1.0,1.0,1.0	0.894,0.96,0.904	0.081
64869	94084	ENSG00000009954	BAZ1B	chr7	-	73492799	73492921	73470344	73470483	73498496	73498698	94084	208178105	0,0,0	227201254	9,3,9	271	149	1.41713e-05	7.28697e-05	1.0,1.0,1.0	0.933,0.974,0.939	0.051
64870	94086	ENSG00000009954	BAZ1B	chr7	-	73492799	73492921	73476867	73478569	73498496	73498698	94086	210178105	0,0,0	228204265	12,1,3	271	149	0.000880719	0.00367531	1.0,1.0,1.0	0.913,0.991,0.98	0.039
64871	94087	ENSG00000009954	BAZ1B	chr7	-	73492799	73492921	73489193	73489391	73498496	73498698	94087	503435254	0,1,0	528449609	25,15,24	271	149	1.22458e-13	1.19847e-12	1.0,0.996,1.0	0.921,0.943,0.933	0.066
64878	94098	ENSG00000166479	TMX3	chr18	-	68680980	68681110	68679462	68679531	68682924	68682981	94098	533583402	0,2,0	473392607	110,71,95	279	149	0	0	1.0,0.994,1.0	0.697,0.747,0.773	0.259
64880	94100	ENSG00000166479	TMX3	chr18	-	68684427	68684485	68684189	68684243	68687666	68687765	94100	300383215	0,0,0	342292516	17,18,23	207	149	3.26295e-13	3.11395e-12	1.0,1.0,1.0	0.935,0.921,0.942	0.067
64881	94101	ENSG00000166479	TMX3	chr18	-	68700404	68700485	68697930	68698031	68701744	68701790	94101	482551310	11,7,6	383442616	32,21,36	230	149	2.02729e-08	1.36622e-07	0.966,0.981,0.971	0.886,0.932,0.917	0.061
64882	94102	ENSG00000166479	TMX3	chr18	-	68700404	68700485	68697930	68698031	68710020	68710144	94102	146,204,96	2,11,6	103118177	22,8,28	230	149	1.05817e-05	5.51617e-05	0.979,0.923,0.912	0.752,0.905,0.804	0.118
64884	94104	ENSG00000166479	TMX3	chr18	-	68701744	68701790	68697931	68698031	68710020	68710144	94104	66,71,49	2,11,6	74,89,97	22,8,28	195	149	0.0111678	0.0393944	0.962,0.831,0.862	0.72,0.895,0.726	0.105
64888	94108	ENSG00000166479	TMX3	chr18	-	68710020	68710144	68697930	68698031	68711363	68711403	94108	240278198	0,0,0	282254319	42,24,32	273	149	0	0	1.0,1.0,1.0	0.786,0.852,0.845	0.172
64889	94109	ENSG00000166479	TMX3	chr18	-	68710020	68710144	68701744	68701790	68711363	68711403	94109	536597411	5,1,0	533555692	24,15,30	273	149	7.49512e-13	6.98009e-12	0.983,0.997,1.0	0.924,0.953,0.926	0.059
64913	94184	ENSG00000203667	COX20	chr1	+	244841943	244842058	244835657	244835756	244842194	244842258	94184	641859573	436453396	211201183	583563660	264	149	0	0	0.453,0.517,0.45	0.17,0.168,0.135	0.316
64914	94185	ENSG00000203667	COX20	chr1	+	244841943	244842058	244835657	244835756	244842198	244842258	94185	236394228	3,9,3	124,101,98	8,5,6	264	149	0.00124431	0.00508202	0.978,0.961,0.977	0.897,0.919,0.902	0.066
64915	94186	ENSG00000203667	COX20	chr1	+	244841943	244842058	244835657	244835756	244843040	244843252	94186	228369224	0,0,0	135105104	7,10,5	264	149	1.41975e-10	1.13496e-09	1.0,1.0,1.0	0.916,0.856,0.922	0.102
64918	94189	ENSG00000203667	COX20	chr1	+	244842194	244842258	244839746	244842058	244843040	244843252	94189	9311246921	0,0,0	677690734	29,8,21	213	149	1.61937e-12	1.47856e-11	1.0,1.0,1.0	0.942,0.984,0.961	0.038
64920	94191	ENSG00000203667	COX20	chr1	+	244842198	244842258	244841943	244842058	244843040	244845057	94191	486703516	0,0,0	529540585	29,8,21	209	149	6.31606e-13	5.91761e-12	1.0,1.0,1.0	0.929,0.98,0.952	0.046
64928	94199	ENSG00000181852	RNF41	chr12	-	56216428	56216613	56213957	56214070	56221759	56221860	94199	593693376	10,4,7	56,37,56	3,7,1	334	149	0.00163715	0.00657116	0.964,0.987,0.96	0.893,0.702,0.962	0.118
64930	94201	ENSG00000283228	NA	chr2	-	151812356	151812440	151806820	151806972	151814168	151814316	94201	210246175	0,2,3	137,99,115	9,14,2	233	149	8.96768e-08	5.71893e-07	1.0,0.987,0.974	0.907,0.819,0.974	0.087
64931	94202	ENSG00000283228	NA	chr2	-	151814168	151814316	151806820	151806972	151815138	151815199	94202	167178140	0,1,2	110108125	24,32,34	297	149	0	0	1.0,0.989,0.972	0.697,0.629,0.648	0.329
64934	94235	ENSG00000134109	EDEM1	chr3	+	5195208	5195281	5187706	5188314	5201752	5201924	94235	46,38,6	0,0,0	14,23,35	6,1,8	222	149	1.5674e-07	9.79497e-07	1.0,1.0,1.0	0.61,0.939,0.746	0.235
64936	94237	ENSG00000134109	EDEM1	chr3	+	5199591	5199695	5187706	5188314	5201752	5201779	94237	60,68,41	0,0,0	53,30,39	6,1,8	253	149	1.49169e-07	9.33994e-07	1.0,1.0,1.0	0.839,0.946,0.742	0.158
64937	94238	ENSG00000134109	EDEM1	chr3	+	5199591	5199695	5195105	5195281	5201752	5201779	94238	116,140,75	1,0,0	88,55,89	8,13,10	253	149	3.53129e-12	3.15178e-11	0.986,1.0,1.0	0.866,0.714,0.84	0.189
64938	94239	ENSG00000134109	EDEM1	chr3	+	5201752	5201924	5187706	5188314	5202965	5203149	94239	125,101,76	0,0,0	98,69,111	12,3,12	321	149	1.10701e-10	8.91126e-10	1.0,1.0,1.0	0.791,0.914,0.811	0.161
64943	94244	ENSG00000134109	EDEM1	chr3	+	5210174	5210248	5208092	5208263	5211119	5211216	94244	138,109,84	9,23,13	24,15,44	77,59,65	223	149	0	0	0.911,0.76,0.812	0.172,0.145,0.311	0.618
64958	94259	ENSG00000120868	APAF1	chr12	+	98715426	98715552	98708584	98708704	98723192	98723312	94259	56,72,42	0,0,0	10,6,15	1,3,5	275	149	6.88195e-08	4.43226e-07	1.0,1.0,1.0	0.844,0.52,0.619	0.339
64959	94273	ENSG00000021776	AQR	chr15	-	34862866	34863041	34860041	34860155	34867523	34867609	94273	93125103	0,0,0	32,40,22	5,2,3	324	149	8.78678e-07	5.11584e-06	1.0,1.0,1.0	0.746,0.902,0.771	0.194
64960	94274	ENSG00000021776	AQR	chr15	-	34870751	34870922	34867523	34867609	34874676	34874864	94274	47,67,57	0,0,0	7,8,11	0,4,2	320	149	0.000344404	0.00151493	1.0,1.0,1.0	1.0,0.482,0.719	0.266
64964	94278	ENSG00000021776	AQR	chr15	-	34915037	34915179	34910134	34910313	34918257	34918378	94278	51,83,56	0,0,0	21,9,18	5,2,3	291	149	3.7864e-08	2.49845e-07	1.0,1.0,1.0	0.683,0.697,0.754	0.289
64975	94313	ENSG00000123609	NMI	chr2	-	151288890	151289077	151282867	151282954	151289592	151289894	94313	7,7,2	47,89,34	0,0,0	1,1,5	336	149	0.00845862	0.0304112	0.062,0.034,0.025	0.0,0.0,0.0	0.04
64982	94320	ENSG00000100578	KIAA0586	chr14	+	58440069	58440160	58432387	58432457	58442705	58442880	94320	2,6,2	35,43,21	7,2,3	5,5,3	240	149	0.000211865	0.000955896	0.034,0.08,0.056	0.465,0.199,0.383	-0.292
64983	94321	ENSG00000100578	KIAA0586	chr14	+	58441220	58441343	58432387	58432457	58442705	58442880	94321	4,3,3	35,43,21	0,0,0	5,5,3	272	149	0.00962967	0.0343132	0.059,0.037,0.073	0.0,0.0,0.0	0.056
64985	94324	ENSG00000100578	KIAA0586	chr14	+	58448339	58448493	58443953	58444175	58450578	58450746	94324	129,175,77	0,0,0	12,9,24	2,4,1	303	149	6.87503e-05	0.000328432	1.0,1.0,1.0	0.747,0.525,0.922	0.269
64991	94331	ENSG00000100578	KIAA0586	chr14	+	58492143	58492275	58490163	58490240	58498782	58498960	94331	185236167	9,7,5	27,22,23	0,2,0	281	149	0.0138919	0.0482033	0.916,0.947,0.947	1.0,0.854,1.0	-0.015
64993	94334	ENSG00000100578	KIAA0586	chr14	+	58495482	58495614	58492143	58492275	58498782	58498960	94334	4,6,8	78,111,74	0,0,0	8,10,6	281	149	0.00850708	0.0305728	0.026,0.028,0.054	0.0,0.0,0.0	0.036
65004	94345	ENSG00000100578	KIAA0586	chr14	+	58543882	58543967	58512521	58512627	58547780	58548023	94345	2,13,8	18,11,17	0,0,0	1,7,2	234	149	3.81507e-06	2.0813e-05	0.066,0.429,0.231	0.0,0.0,0.0	0.242
65005	94346	ENSG00000100578	KIAA0586	chr14	+	58543882	58543967	58540070	58540136	58547780	58548023	94346	6,27,23	34,40,40	0,0,0	5,10,2	234	149	2.36633e-07	1.45354e-06	0.101,0.301,0.268	0.0,0.0,0.0	0.223
65006	94347	ENSG00000113269	RNF130	chr5	-	179963470	179963564	179955066	179955669	179966805	179967010	94347	406547490	5,11,9	111163165	16,8,7	243	149	4.04201e-06	2.19957e-05	0.98,0.968,0.971	0.81,0.926,0.935	0.083
65008	94349	ENSG00000113269	RNF130	chr5	-	179970409	179970506	179966805	179967010	179978202	179978285	94349	722938653	2,2,0	215191256	7,14,13	246	149	1.33227e-14	1.37648e-13	0.995,0.996,1.0	0.949,0.892,0.923	0.076
65018	94361	ENSG00000165195	PIGA	chrX	-	15324664	15324871	15319451	15321772	15331873	15331992	94361	54,61,43	0,0,0	39,18,33	1,4,3	356	149	5.47251e-05	0.000264242	1.0,1.0,1.0	0.942,0.653,0.822	0.194
65019	94362	ENSG00000165195	PIGA	chrX	-	15325019	15325152	15324664	15324871	15325913	15326046	94362	77,64,80	0,0,0	4,7,14	13,7,7	282	149	0	0	1.0,1.0,1.0	0.14,0.346,0.514	0.667
65023	94367	ENSG00000165195	PIGA	chrX	-	15331215	15331299	15325913	15326046	15331873	15331992	94367	20,9,19	10,12,8	0,1,0	3,7,5	233	149	8.96295e-09	6.22856e-08	0.561,0.324,0.603	0.0,0.084,0.0	0.468
65030	94376	ENSG00000144040	SFXN5	chr2	-	72961130	72961248	72942035	72945099	72968447	72968533	94376	170242167	17,39,24	86,92,106	5,4,12	267	149	0.0081707	0.0294695	0.848,0.776,0.795	0.906,0.928,0.831	-0.082
65051	94400	ENSG00000080823	MOK	chr14	-	102231706	102231821	102229213	102229657	102232534	102232671	94400	91,95,112	17,18,29	33,53,59	28,14,26	264	149	0.00756154	0.027416	0.751,0.749,0.686	0.399,0.681,0.562	0.181
65052	94401	ENSG00000080823	MOK	chr14	-	102232534	102232671	102226139	102226408	102233687	102233789	94401	7,3,4	0,0,0	4,11,3	4,5,4	286	149	7.74363e-11	6.30804e-10	1.0,1.0,1.0	0.343,0.534,0.281	0.614
65053	94402	ENSG00000080823	MOK	chr14	-	102232534	102232671	102229456	102229657	102233687	102233789	94402	19,17,33	0,0,0	28,19,17	3,6,6	286	149	1.53239e-08	1.04365e-07	1.0,1.0,1.0	0.829,0.623,0.596	0.317
65054	94403	ENSG00000080823	MOK	chr14	-	102232534	102232708	102224655	102224794	102233687	102233789	94403	45,60,31	0,0,0	22,10,10	2,0,6	323	149	5.14772e-05	0.000249466	1.0,1.0,1.0	0.835,1.0,0.435	0.243
65055	94404	ENSG00000080823	MOK	chr14	-	102232534	102232708	102225094	102226408	102233687	102233789	94404	47,63,31	0,0,0	22,8,12	4,5,4	323	149	1.38253e-10	1.10599e-09	1.0,1.0,1.0	0.717,0.425,0.581	0.426
65056	94405	ENSG00000080823	MOK	chr14	-	102232534	102232708	102229119	102229657	102233687	102233789	94405	57,78,60	0,0,0	47,17,26	3,6,6	323	149	2.70965e-09	1.96291e-08	1.0,1.0,1.0	0.878,0.567,0.667	0.296
65057	94407	ENSG00000080823	MOK	chr14	-	102250811	102250987	102233687	102233789	102304961	102305147	94407	43,43,34	0,0,0	44,50,62	3,2,2	325	149	0.00444998	0.0167635	1.0,1.0,1.0	0.871,0.92,0.934	0.092
65059	94409	ENSG00000080823	MOK	chr14	-	102250811	102250990	102232534	102233789	102304961	102305137	94409	43,43,35	0,0,0	50,51,71	3,2,2	328	149	0.00632376	0.0232282	1.0,1.0,1.0	0.883,0.921,0.942	0.085
65061	94411	ENSG00000080823	MOK	chr14	-	102251443	102251995	102250811	102250987	102304961	102305189	94411	5,9,1	0,0,0	11,6,3	4,4,2	701	149	5.64604e-12	4.97133e-11	1.0,1.0,1.0	0.369,0.242,0.242	0.716
65062	94412	ENSG00000080823	MOK	chr14	-	102251443	102251995	102250966	102250990	102304961	102305189	94412	2,5,1	0,0,0	7,8,3	10,5,11	701	149	2.43678e-09	1.77125e-08	1.0,1.0,1.0	0.13,0.254,0.055	0.854
65064	94414	ENSG00000080823	MOK	chr14	-	102251755	102251804	102250811	102250990	102251916	102251995	94414	21,51,31	2,0,1	27,11,47	6,4,4	198	149	0.0001276	0.000591397	0.888,1.0,0.959	0.772,0.674,0.898	0.168
65065	94415	ENSG00000080823	MOK	chr14	-	102251916	102251995	102250811	102250987	102304961	102305134	94415	1,4,2	0,0,0	4,1,0	4,4,2	228	149	1.72162e-12	1.56821e-11	1.0,1.0,1.0	0.395,0.14,0.0	0.822
65076	94428	ENSG00000080823	MOK	chr14	-	102278605	102278694	102263536	102263616	102283477	102283592	94428	1,1,0	8,15,9	4,11,0	9,3,9	238	149	0.000411281	0.0017913	0.073,0.04,0.0	0.218,0.697,0.0	-0.267
65077	94429	ENSG00000080823	MOK	chr14	-	102278605	102278694	102265822	102265912	102283477	102283592	94429	2,4,1	14,20,2	4,9,2	4,6,7	238	149	0.00740084	0.026879	0.082,0.111,0.238	0.385,0.484,0.152	-0.197
65078	94430	ENSG00000080823	MOK	chr14	-	102283477	102283592	102232534	102233789	102304961	102305134	94430	32,41,38	0,0,0	28,18,33	3,2,2	264	149	0.00070021	0.00296174	1.0,1.0,1.0	0.84,0.836,0.903	0.14
65079	94431	ENSG00000080823	MOK	chr14	-	102283477	102283592	102250811	102250990	102304961	102305134	94431	32,41,38	0,0,0	29,14,33	10,5,11	264	149	2.34368e-13	2.25862e-12	1.0,1.0,1.0	0.621,0.612,0.629	0.379
65082	94434	ENSG00000162910	MRPL55	chr1	-	228107976	228108084	228107667	228107869	228108234	228108318	94434	3,0,0	338471271	4,10,11	52,81,78	257	149	7.23608e-10	5.48394e-09	0.005,0.0,0.0	0.043,0.067,0.076	-0.06
65083	94435	ENSG00000162910	MRPL55	chr1	-	228107976	228108137	228107667	228107869	228108234	228108318	94435	4,0,2	338471271	3,6,7	52,81,78	310	149	0.00178735	0.00713222	0.006,0.0,0.004	0.027,0.034,0.041	-0.031
65086	94438	ENSG00000162910	MRPL55	chr1	-	228108234	228108318	228107666	228107869	228109148	228109283	94438	290384236	15,17,12	41,66,56	0,0,0	233	149	5.02947e-06	2.71125e-05	0.925,0.935,0.926	1.0,1.0,1.0	-0.071
65095	94449	ENSG00000162910	MRPL55	chr1	-	228108436	228108474	228108234	228108318	228109260	228109299	94449	7,4,11	28,42,23	0,0,0	13,15,18	187	149	5.43241e-07	3.23179e-06	0.166,0.071,0.276	0.0,0.0,0.0	0.171
65096	94450	ENSG00000162910	MRPL55	chr1	-	228108436	228108474	228108234	228108321	228108954	228109021	94450	1,13,4	15,38,36	0,0,1	6,5,7	187	149	0.000344776	0.00151644	0.05,0.214,0.081	0.0,0.0,0.102	0.081
65099	94454	ENSG00000162910	MRPL55	chr1	-	228108436	228108508	228108234	228108318	228108954	228109016	94454	8,9,13	123148111	0,1,0	24,16,14	221	149	0.00107718	0.00444037	0.042,0.039,0.073	0.0,0.04,0.0	0.038
65100	94455	ENSG00000162910	MRPL55	chr1	-	228108436	228108897	228107667	228107869	228109260	228109302	94455	81,94,70	1,5,2	4,1,4	0,0,0	610	149	0.000834725	0.00349415	0.952,0.821,0.895	1.0,1.0,1.0	-0.111
65102	94457	ENSG00000162910	MRPL55	chr1	-	228108436	228109021	228107667	228107869	228109148	228109278	94457	195221186	15,17,12	11,7,15	0,0,0	734	149	2.96813e-06	1.63711e-05	0.725,0.725,0.759	1.0,1.0,1.0	-0.264
65103	94458	ENSG00000162910	MRPL55	chr1	-	228108436	228109021	228107667	228107869	228109260	228109290	94458	117138102	1,5,2	7,1,4	0,0,0	734	149	0.00204132	0.00807267	0.96,0.849,0.912	1.0,1.0,1.0	-0.093
65104	94459	ENSG00000162910	MRPL55	chr1	-	228108436	228109021	228108113	228108318	228109148	228109278	94459	207242207	128157112	11,8,17	19,24,21	734	149	3.3991e-07	2.05904e-06	0.247,0.238,0.273	0.105,0.063,0.141	0.15
65105	94460	ENSG00000162910	MRPL55	chr1	-	228108436	228109021	228108113	228108318	228109260	228109290	94460	129159123	28,42,23	7,2,6	13,15,18	734	149	0	0	0.483,0.435,0.521	0.099,0.026,0.063	0.417
65109	94467	ENSG00000162910	MRPL55	chr1	-	228108954	228109021	228107666	228107869	228109148	228109299	94467	73,69,83	15,17,12	4,6,11	0,0,0	216	149	1.53454e-06	8.71642e-06	0.77,0.737,0.827	1.0,1.0,1.0	-0.222
65111	94470	ENSG00000162910	MRPL55	chr1	-	228108954	228109021	228108234	228108318	228109260	228109295	94470	88,108,70	28,42,23	15,13,12	13,15,18	216	149	7.78459e-06	4.11823e-05	0.684,0.639,0.677	0.443,0.374,0.315	0.289
65116	94475	ENSG00000198369	SPRED2	chr2	-	65331986	65332051	65316733	65316883	65344718	65344896	94475	63,47,35	0,3,0	126103127	7,7,3	214	149	0.00796523	0.0287814	1.0,0.916,1.0	0.926,0.911,0.967	0.037
65120	94479	ENSG00000198369	SPRED2	chr2	-	65334114	65334265	65331986	65332051	65334604	65334773	94479	9,0,0	147,117,68	79,44,55	136112180	300	149	0	0	0.03,0.0,0.0	0.224,0.163,0.132	-0.163
65122	94481	ENSG00000198369	SPRED2	chr2	-	65334604	65334773	65316733	65316883	65344718	65344896	94481	167139124	0,3,0	173192235	7,7,3	318	149	0.00107743	0.00444131	1.0,0.956,1.0	0.921,0.928,0.973	0.045
65124	94483	ENSG00000198369	SPRED2	chr2	-	65334604	65334773	65331986	65332051	65344718	65344896	94483	314254192	0,3,0	309304415	30,19,35	318	149	0	0	1.0,0.975,1.0	0.828,0.882,0.847	0.139
65125	94484	ENSG00000198369	SPRED2	chr2	-	65334604	65334773	65331986	65332051	65431961	65432523	94484	163,137,81	0,0,0	164145207	9,9,9	318	149	1.74703e-08	1.18406e-07	1.0,1.0,1.0	0.895,0.883,0.915	0.102
65127	94486	ENSG00000198369	SPRED2	chr2	-	65344718	65344896	65331986	65332051	65431961	65432084	94486	178,115,99	0,0,0	210233238	9,9,9	327	149	2.74847e-07	1.6792e-06	1.0,1.0,1.0	0.914,0.922,0.923	0.08
65130	94489	ENSG00000109180	OCIAD1	chr4	+	48831226	48831398	48831043	48831141	48832619	48832682	94489	11,14,34	6,14,6	53,45,65	4,0,0	321	149	7.67607e-09	5.36636e-08	0.46,0.317,0.725	0.86,1.0,1.0	-0.453
65131	94490	ENSG00000109180	OCIAD1	chr4	+	48831226	48831433	48831062	48831141	48832619	48832682	94490	25,22,20	6,14,6	58,37,69	4,0,0	356	149	1.56667e-09	1.15606e-08	0.636,0.397,0.582	0.859,1.0,1.0	-0.415
65132	94491	ENSG00000109180	OCIAD1	chr4	+	48831226	48831496	48831008	48831052	48832619	48832682	94491	146180109	17,11,14	66,40,65	3,2,1	419	149	0.00199953	0.00791793	0.753,0.853,0.735	0.887,0.877,0.959	-0.127
65134	94493	ENSG00000109180	OCIAD1	chr4	+	48831226	48831496	48831062	48831141	48832619	48832682	94493	142182113	6,14,6	91,60,106	4,0,0	419	149	0.00025361	0.0011342	0.894,0.822,0.87	0.89,1.0,1.0	-0.101
65137	94496	ENSG00000109180	OCIAD1	chr4	+	48832619	48832682	48831064	48831249	48833400	48833429	94496	110613241101	0,2,4	161171265	12,17,17	212	149	0	0	1.0,0.998,0.995	0.904,0.876,0.916	0.099
65138	94497	ENSG00000109180	OCIAD1	chr4	+	48832619	48832682	48831064	48831249	48842635	48842689	94497	401415356	14,6,13	43,43,69	12,16,17	212	149	0	0	0.953,0.98,0.951	0.716,0.654,0.74	0.258
65141	94501	ENSG00000109180	OCIAD1	chr4	+	48832619	48832761	48831222	48831249	48833400	48833481	94501	411424369	0,2,4	47,44,71	12,17,17	291	149	0	0	1.0,0.991,0.979	0.667,0.57,0.681	0.351
65142	94502	ENSG00000109180	OCIAD1	chr4	+	48833400	48833481	48831058	48831249	48842635	48842689	94502	450553433	14,6,13	85123178	12,16,17	230	149	1.60744e-10	1.2793e-09	0.954,0.984,0.956	0.821,0.833,0.872	0.123
65157	94517	ENSG00000109180	OCIAD1	chr4	+	48851805	48851975	48848398	48848446	48860724	48860790	94517	163237182	1,0,0	54,61,42	5,11,0	319	149	1.24413e-08	8.5406e-08	0.987,1.0,1.0	0.835,0.721,1.0	0.144
65159	94519	ENSG00000109180	OCIAD1	chr4	+	48851805	48852020	48848398	48848446	48860724	48861248	94519	154223180	1,0,0	53,46,34	5,11,0	364	149	1.59884e-08	1.08745e-07	0.984,1.0,1.0	0.813,0.631,1.0	0.18
65161	94521	ENSG00000109180	OCIAD1	chr4	+	48857212	48857365	48848398	48848446	48860724	48861200	94521	645946720	1,0,0	149125164	5,11,0	302	149	1.72995e-06	9.76948e-06	0.997,1.0,1.0	0.936,0.849,1.0	0.071
65162	94522	ENSG00000109180	OCIAD1	chr4	+	48857212	48857365	48851805	48851975	48860724	48861200	94522	152422831713	22,49,28	297314386	7,18,12	302	149	0.00262203	0.01021	0.972,0.958,0.968	0.954,0.896,0.941	0.036
65172	94541	ENSG00000053900	ANAPC4	chr4	+	25388716	25388743	25388499	25388574	25390135	25390183	94541	20,33,13	0,1,0	6,4,8	0,4,2	176	149	0.00130517	0.00531399	1.0,0.965,1.0	1.0,0.458,0.772	0.245
65173	94542	ENSG00000053900	ANAPC4	chr4	+	25388837	25388882	25388499	25388574	25390135	25390183	94542	34,20,25	0,1,0	9,1,11	0,4,2	194	149	0.00221185	0.00870656	1.0,0.939,1.0	1.0,0.161,0.809	0.323
65176	94545	ENSG00000053900	ANAPC4	chr4	+	25393804	25393891	25392337	25392421	25394309	25394374	94545	165252163	0,0,4	33,40,32	14,5,1	236	149	2.83183e-09	2.04822e-08	1.0,1.0,0.963	0.598,0.835,0.953	0.192
65186	94555	ENSG00000053900	ANAPC4	chr4	+	25413644	25413742	25409697	25409791	25414465	25414504	94555	101126117	0,0,0	23,23,32	3,2,7	247	149	1.64481e-08	1.11766e-07	1.0,1.0,1.0	0.822,0.874,0.734	0.19
65187	94556	ENSG00000053900	ANAPC4	chr4	+	25414323	25414385	25409697	25409791	25414465	25414504	94556	32,49,33	0,0,0	9,11,11	3,2,7	211	149	2.39201e-09	1.73966e-08	1.0,1.0,1.0	0.679,0.795,0.526	0.333
65188	94557	ENSG00000053900	ANAPC4	chr4	+	25414323	25414385	25413644	25413742	25414465	25414504	94557	150192123	0,0,0	27,27,26	7,6,4	211	149	5.02709e-13	4.74653e-12	1.0,1.0,1.0	0.731,0.761,0.821	0.229
65189	94558	ENSG00000053900	ANAPC4	chr4	+	25416424	25416598	25415465	25415540	25417615	25417739	94558	267328262	0,0,2	33,37,68	6,0,7	323	149	8.25014e-08	5.27666e-07	1.0,1.0,0.984	0.717,1.0,0.818	0.15
65192	94562	ENSG00000163531	NFASC	chr1	+	204920631	204920740	204828650	204828782	204944225	204944406	94562	313255197	11,19,5	397365447	68,65,56	258	149	2.95505e-11	2.48059e-10	0.943,0.886,0.958	0.771,0.764,0.822	0.143
65193	94564	ENSG00000163531	NFASC	chr1	+	204950556	204950574	204944225	204944406	204952010	204952116	94564	149,177,86	0,1,0	219228234	26,36,26	167	149	0	0	1.0,0.994,1.0	0.883,0.85,0.889	0.124
65195	94568	ENSG00000163531	NFASC	chr1	+	204977680	204977725	204976670	204976795	204978967	204979069	94568	124,87,43	2,2,0	75,74,61	2,14,19	194	149	3.95036e-08	2.60208e-07	0.979,0.971,1.0	0.966,0.802,0.711	0.157
65198	94571	ENSG00000163531	NFASC	chr1	+	204984026	204984142	204981797	204982020	204987417	204987540	94571	7,16,7	75,56,21	15,6,25	37,21,35	265	149	0.00331279	0.0127039	0.05,0.138,0.158	0.186,0.138,0.287	-0.088
65201	94574	ENSG00000163531	NFASC	chr1	+	204987417	204987540	204981797	204982020	204988632	204988806	94574	148,94,48	0,0,0	72,38,74	10,12,17	272	149	1.11022e-16	1.27471e-15	1.0,1.0,1.0	0.798,0.634,0.705	0.288
65202	94575	ENSG00000163531	NFASC	chr1	+	204987424	204987540	204981883	204982020	204988632	204988806	94575	72,38,25	0,0,0	35,25,36	10,12,17	265	149	1.11022e-16	1.27471e-15	1.0,1.0,1.0	0.663,0.539,0.544	0.418
65204	94580	ENSG00000163531	NFASC	chr1	+	204997169	204997406	204988632	204988806	205001169	205001286	94580	4,6,6	2,0,4	21,10,18	0,0,1	386	149	0.000153063	0.000702322	0.436,1.0,0.367	1.0,1.0,0.874	-0.357
65206	94583	ENSG00000163531	NFASC	chr1	+	205001169	205001286	204988632	204988806	205002595	205002748	94583	6,4,7	0,0,0	1,6,3	1,0,4	266	149	0.00300832	0.0116076	1.0,1.0,1.0	0.359,1.0,0.296	0.448
65209	94586	ENSG00000163531	NFASC	chr1	+	205002595	205002748	204997169	204997406	205009556	205009688	94586	6,12,6	1,4,0	3,4,4	5,8,5	302	149	0.000160852	0.000736051	0.747,0.597,1.0	0.228,0.198,0.283	0.545
65210	94588	ENSG00000163531	NFASC	chr1	+	205012796	205012866	205008444	205009688	205016307	205016386	94588	116,90,51	0,0,0	56,48,50	4,9,10	219	149	4.44521e-11	3.68589e-10	1.0,1.0,1.0	0.905,0.784,0.773	0.179
65212	94635	ENSG00000188833	ENTPD8	chr9	-	137436868	137436990	137436561	137436751	137437158	137437309	94635	229276232	8,14,8	388324414	10,2,3	271	149	0.000322957	0.00142571	0.94,0.916,0.941	0.955,0.989,0.987	-0.045
65215	94638	ENSG00000188833	ENTPD8	chr9	-	137436868	137437028	137436520	137436751	137437158	137437309	94638	535673526	8,14,8	630613796	10,2,3	309	149	0.00510358	0.0190405	0.97,0.959,0.969	0.968,0.993,0.992	-0.018
65224	94647	ENSG00000188833	ENTPD8	chr9	-	137437966	137438084	137436520	137437309	137441285	137441357	94647	232284213	41,41,24	300290375	6,5,9	267	149	0	0	0.759,0.794,0.832	0.965,0.97,0.959	-0.17
65227	94650	ENSG00000188833	ENTPD8	chr9	-	137438159	137438305	137436520	137437309	137441285	137441357	94650	300348257	41,41,24	275336408	6,5,9	295	149	1.55431e-15	1.68937e-14	0.787,0.811,0.844	0.959,0.971,0.958	-0.149
65249	94691	ENSG00000227036	LINC00511	chr17	-	72420699	72421066	72403321	72404816	72428235	72428298	94691	16,12,7	51,62,74	8,8,5	6,11,11	516	149	0.000850395	0.00355682	0.083,0.053,0.027	0.278,0.174,0.116	-0.135
65254	94696	ENSG00000227036	LINC00511	chr17	-	72428235	72428298	72290475	72291549	72592202	72592692	94696	10,19,10	5,8,2	0,0,1	1,3,3	212	149	1.83415e-07	1.13886e-06	0.584,0.625,0.778	0.0,0.0,0.19	0.599
65260	94710	ENSG00000227036	LINC00511	chr17	-	72431127	72431224	72427333	72428298	72592202	72592368	94710	39,63,52	29,42,23	24,21,22	0,0,1	246	149	8.21565e-15	8.57857e-14	0.449,0.476,0.578	1.0,1.0,0.93	-0.476
65261	94712	ENSG00000227036	LINC00511	chr17	-	72431127	72431224	72427333	72428298	72618315	72618438	94712	27,33,29	0,0,8	7,5,8	0,0,1	246	149	0.00287837	0.0111383	1.0,1.0,0.687	1.0,1.0,0.829	-0.047
65278	94737	ENSG00000116128	BCL9	chr1	+	147604776	147604911	147600195	147600337	147606783	147606866	94737	124,69,60	0,0,1	127105196	0,6,5	284	149	0.00647511	0.0237433	1.0,1.0,0.969	1.0,0.902,0.954	0.038
65281	94740	ENSG00000116128	BCL9	chr1	+	147611577	147611889	147606783	147606866	147614426	147614616	94740	131,125,66	0,0,0	87,79,138	36,27,42	461	149	0	0	1.0,1.0,1.0	0.439,0.486,0.515	0.52
65282	94741	ENSG00000116128	BCL9	chr1	+	147612882	147612977	147611577	147611889	147614426	147614616	94741	40,40,18	0,0,0	14,12,18	16,14,16	244	149	0	0	1.0,1.0,1.0	0.348,0.344,0.407	0.634
65283	94742	ENSG00000116128	BCL9	chr1	+	147612882	147613199	147611577	147611889	147614426	147614616	94742	150,148,93	0,0,0	15,15,10	16,14,16	466	149	0	0	1.0,1.0,1.0	0.231,0.255,0.167	0.782
65284	94743	ENSG00000116128	BCL9	chr1	+	147614426	147614616	147600195	147600337	147618815	147621057	94743	19,23,7	0,0,0	58,46,34	4,2,9	339	149	4.09587e-06	2.22757e-05	1.0,1.0,1.0	0.864,0.91,0.624	0.201
65285	94744	ENSG00000116128	BCL9	chr1	+	147614426	147614616	147606783	147606866	147618815	147621057	94744	19,23,7	0,0,0	93,73,76	4,0,6	339	149	0.000600891	0.00256401	1.0,1.0,1.0	0.911,1.0,0.848	0.08
65286	94745	ENSG00000116128	BCL9	chr1	+	147615802	147615902	147614426	147614616	147618815	147621057	94745	96,96,74	0,0,0	114148105	29,16,21	249	149	1.11022e-16	1.27471e-15	1.0,1.0,1.0	0.702,0.847,0.749	0.234
65288	94747	ENSG00000196408	NOXO1	chr16	-	1981113	1981415	1980938	1981019	1982659	1982751	94747	8,8,4	0,0,0	4,10,5	0,8,0	451	149	0.00530699	0.0197453	1.0,1.0,1.0	1.0,0.292,1.0	0.236
65308	94807	ENSG00000105856	HBP1	chr7	+	107174447	107174745	107168989	107169027	107179878	107180062	94807	4,4,6	47,55,24	1,0,0	58,61,78	447	149	0.0047602	0.0178398	0.028,0.024,0.077	0.006,0.0,0.0	0.041
65313	94813	ENSG00000105856	HBP1	chr7	+	107186568	107186681	107186360	107186472	107190172	107190317	94813	47,74,60	0,0,0	21,12,15	5,1,16	262	149	7.93492e-10	5.99488e-09	1.0,1.0,1.0	0.705,0.872,0.348	0.358
65314	94814	ENSG00000105856	HBP1	chr7	+	107186568	107186681	107186360	107186472	107195833	107196151	94814	47,74,58	0,0,0	22,18,16	23,32,26	262	149	0	0	1.0,1.0,1.0	0.352,0.242,0.259	0.716
65315	94815	ENSG00000105856	HBP1	chr7	+	107186568	107186681	107186360	107186472	107200159	107200300	94815	47,76,59	0,0,0	20,12,13	28,27,19	262	149	0	0	1.0,1.0,1.0	0.289,0.202,0.28	0.743
65316	94816	ENSG00000105856	HBP1	chr7	+	107189291	107189448	107186360	107186472	107190172	107190317	94816	98144109	0,0,0	28,17,14	5,1,16	306	149	1.0838e-09	8.10222e-09	1.0,1.0,1.0	0.732,0.892,0.299	0.359
65318	94818	ENSG00000105856	HBP1	chr7	+	107190172	107190317	107186360	107186472	107195833	107196151	94818	57,82,63	0,0,0	24,24,35	23,32,26	294	149	0	0	1.0,1.0,1.0	0.346,0.275,0.406	0.658
65319	94819	ENSG00000105856	HBP1	chr7	+	107190172	107190317	107186568	107186681	107195833	107196151	94819	57,82,65	0,0,0	20,23,21	2,6,3	294	149	3.28388e-08	2.17823e-07	1.0,1.0,1.0	0.835,0.66,0.78	0.242
65320	94820	ENSG00000105856	HBP1	chr7	+	107195833	107196151	107185800	107185942	107200159	107200300	94820	207240161	0,0,0	85,85,73	3,3,1	467	149	0.00448757	0.016893	1.0,1.0,1.0	0.9,0.9,0.959	0.08
65321	94821	ENSG00000105856	HBP1	chr7	+	107195833	107196151	107186360	107186472	107200159	107200300	94821	207240161	0,0,0	107,116,99	28,27,19	467	149	0	0	1.0,1.0,1.0	0.549,0.578,0.624	0.416
65323	94823	ENSG00000105856	HBP1	chr7	+	107196289	107196369	107195981	107196151	107200159	107200301	94823	0,0,0	117,102,83	3,2,3	21,25,27	229	149	0.0101745	0.0361186	0.0,0.0,0.0	0.085,0.049,0.067	-0.067
65324	94824	ENSG00000135040	NAA35	chr9	+	85942154	85942283	85941145	85941273	85956359	85956393	94824	234266181	0,0,0	68,65,67	1,4,3	278	149	0.00598388	0.0220695	1.0,1.0,1.0	0.973,0.897,0.923	0.069
65325	94825	ENSG00000135040	NAA35	chr9	+	85942154	85942283	85941145	85941273	85975113	85975157	94825	79,68,43	0,0,0	16,16,22	0,4,2	278	149	0.00335211	0.0128441	1.0,1.0,1.0	1.0,0.682,0.855	0.154
65330	94832	ENSG00000135040	NAA35	chr9	+	85962012	85962180	85958471	85958586	85975113	85975157	94832	35,34,20	0,0,0	8,15,8	2,3,0	317	149	0.00714074	0.0259929	1.0,1.0,1.0	0.653,0.702,1.0	0.215
65331	94833	ENSG00000135040	NAA35	chr9	+	85974966	85975033	85942154	85942283	85975113	85975157	94833	66,86,69	0,0,0	15,28,16	0,4,2	216	149	0.00927598	0.0331351	1.0,1.0,1.0	1.0,0.828,0.847	0.108
65335	94838	ENSG00000135040	NAA35	chr9	+	85976684	85976735	85975113	85975157	85978266	85978381	94838	46,69,45	0,0,0	7,11,12	5,0,7	200	149	1.16585e-07	7.35715e-07	1.0,1.0,1.0	0.511,1.0,0.561	0.309
65337	94840	ENSG00000135040	NAA35	chr9	+	85977362	85977446	85975113	85975157	85978266	85978381	94840	71,96,66	0,0,0	9,10,15	5,0,7	233	149	4.26974e-08	2.80276e-07	1.0,1.0,1.0	0.535,1.0,0.578	0.296
65342	94845	ENSG00000135040	NAA35	chr9	+	86013045	86013144	86009864	86009931	86013718	86013897	94845	218272176	2,0,3	38,27,41	1,5,1	248	149	0.00589989	0.0217861	0.985,1.0,0.972	0.958,0.764,0.961	0.091
65346	94851	ENSG00000160124	MIX23	chr3	-	122365335	122365466	122362967	122363027	122368175	122368322	94851	28,12,39	255350408	14,20,27	15,20,13	280	149	0	0	0.055,0.018,0.048	0.332,0.347,0.525	-0.361
65351	94856	ENSG00000160124	MIX23	chr3	-	122368175	122368322	122362967	122363027	122383173	122383231	94856	258350408	4,0,2	15,20,14	4,2,2	296	149	7.71199e-06	4.08146e-05	0.97,1.0,0.99	0.654,0.834,0.779	0.231
65353	94858	ENSG00000160124	MIX23	chr3	-	122368175	122368322	122365335	122365466	122383173	122383231	94858	6,3,10	0,0,0	3,5,5	2,0,4	296	149	9.95725e-05	0.000467327	1.0,1.0,1.0	0.43,1.0,0.386	0.395
65354	94859	ENSG00000160124	MIX23	chr3	-	122371674	122371800	122362967	122363027	122383173	122383231	94859	68,78,89	4,0,2	4,11,11	4,2,2	275	149	0.000312192	0.00138057	0.902,1.0,0.96	0.351,0.749,0.749	0.338
65355	94860	ENSG00000160124	MIX23	chr3	-	122371674	122371800	122365335	122365466	122383173	122383231	94860	68,78,89	0,0,0	3,10,11	2,0,4	275	149	0.000584935	0.00249936	1.0,1.0,1.0	0.448,1.0,0.598	0.318
65365	94873	ENSG00000139726	DENR	chr12	+	122762186	122762206	122753692	122753807	122765303	122765387	94873	99,109,74	5,7,1	23,13,19	3,2,6	169	149	0.00619001	0.0227755	0.946,0.932,0.985	0.871,0.851,0.736	0.135
65366	94874	ENSG00000139726	DENR	chr12	+	122762844	122762929	122753692	122753807	122765303	122765387	94874	302338287	5,7,1	28,29,23	3,2,6	234	149	4.68776e-05	0.000228192	0.975,0.968,0.995	0.856,0.902,0.709	0.157
65369	94877	ENSG00000139726	DENR	chr12	+	122767487	122767604	122765303	122765387	122769033	122771064	94877	327444333	0,0,0	30,19,29	1,6,0	266	149	0.00215827	0.00850605	1.0,1.0,1.0	0.944,0.639,1.0	0.139
65370	94878	ENSG00000139726	DENR	chr12	+	122768781	122768921	122765303	122765387	122769033	122771064	94878	568697519	0,0,0	50,42,43	1,6,0	289	149	0.00806191	0.0291067	1.0,1.0,1.0	0.963,0.783,1.0	0.085
65394	94911	ENSG00000189212	DPY19L2P1	chr7	-	35104643	35104763	35091846	35091946	35179017	35179155	94911	23,30,8	0,0,0	9,5,6	9,3,10	269	149	4.996e-15	5.2763e-14	1.0,1.0,1.0	0.356,0.48,0.249	0.638
65411	94931	ENSG00000291133	NA	chr7	-	35162000	35162094	35149317	35150274	35179017	35179155	94931	51,50,32	4,4,2	23,29,10	0,0,1	243	149	0.00109891	0.00452264	0.887,0.885,0.907	1.0,1.0,0.86	-0.06
65414	94934	ENSG00000291133	NA	chr7	-	35179017	35179155	35091745	35091946	35185719	35185868	94934	49,33,18	0,0,0	36,33,42	12,4,12	287	149	8.44815e-11	6.86356e-10	1.0,1.0,1.0	0.609,0.811,0.645	0.312
65420	94943	ENSG00000073969	NSF	chr17	+	46693846	46693921	46692902	46693068	46704758	46704854	94943	112,124,94	0,0,0	55,56,52	25,24,40	224	149	0	0	1.0,1.0,1.0	0.594,0.608,0.464	0.445
65422	94946	ENSG00000073969	NSF	chr17	+	46710944	46711119	46704758	46704854	46713852	46713986	94946	286300219	0,0,0	147105173	39,29,36	324	149	0	0	1.0,1.0,1.0	0.634,0.625,0.688	0.351
65423	94947	ENSG00000073969	NSF	chr17	+	46710962	46711119	46704758	46704854	46713852	46713986	94947	707758556	0,0,0	333302430	39,29,36	306	149	0	0	1.0,1.0,1.0	0.806,0.835,0.853	0.169
65434	95000	ENSG00000145734	BDP1	chr5	+	71461816	71461926	71458578	71458855	71464057	71464117	95000	77,65,22	0,0,0	28,10,29	7,8,8	259	149	4.14446e-13	3.93266e-12	1.0,1.0,1.0	0.697,0.418,0.676	0.403
65440	95006	ENSG00000145734	BDP1	chr5	+	71502598	71502791	71501561	71501653	71504620	71504751	95006	146,121,53	0,0,0	16,11,22	3,4,1	342	149	3.04607e-06	1.67822e-05	1.0,1.0,1.0	0.699,0.545,0.906	0.283
65442	95008	ENSG00000145734	BDP1	chr5	+	71509464	71511151	71504620	71504751	71513184	71513407	95008	532522314	0,0,0	179208198	11,4,1	1836	149	1.05037e-08	7.25271e-08	1.0,1.0,1.0	0.569,0.808,0.941	0.227
65444	95010	ENSG00000145734	BDP1	chr5	+	71512240	71512428	71504620	71504751	71513184	71513407	95010	52,65,39	0,0,0	20,15,14	11,4,1	337	149	7.54216e-10	5.70715e-09	1.0,1.0,1.0	0.446,0.624,0.861	0.356
65453	95019	ENSG00000145734	BDP1	chr5	+	71539556	71539649	71539041	71539078	71541453	71541682	95019	72,69,54	0,0,0	15,3,8	8,2,1	242	149	4.52595e-09	3.22167e-08	1.0,1.0,1.0	0.536,0.48,0.831	0.384
65458	95024	ENSG00000145734	BDP1	chr5	+	71549419	71549606	71548681	71548745	71553115	71553320	95024	171148110	0,0,1	23,19,17	0,4,4	336	149	1.80906e-05	9.19818e-05	1.0,1.0,0.98	1.0,0.678,0.653	0.216
65459	95025	ENSG00000145734	BDP1	chr5	+	71553115	71553320	71548681	71548745	71556885	71556925	95025	86,95,49	0,0,0	22,23,29	2,0,4	354	149	0.00386604	0.0146887	1.0,1.0,1.0	0.822,1.0,0.753	0.142
65466	95032	ENSG00000064547	LPAR2	chr19	-	19627753	19627969	19627396	19627504	19628091	19628167	95032	37,42,17	8,11,5	13,17,26	0,0,0	365	149	1.66504e-09	1.22653e-08	0.654,0.609,0.581	1.0,1.0,1.0	-0.385
65467	95036	ENSG00000168301	KCTD6	chr3	+	58494152	58494408	58492118	58492169	58498712	58498782	95036	12,15,14	52,58,42	6,0,3	59,31,38	405	149	2.98508e-05	0.000148289	0.078,0.087,0.109	0.036,0.0,0.028	0.07
65481	95085	ENSG00000106701	FSD1L	chr9	+	105461519	105461615	105447795	105448235	105464239	105464331	95085	10,14,2	0,0,0	3,0,6	5,1,0	245	149	0.0032157	0.0123565	1.0,1.0,1.0	0.267,0.0,1.0	0.578
65486	95090	ENSG00000106701	FSD1L	chr9	+	105479353	105479376	105471903	105472005	105484380	105484502	95090	92,122,77	2,1,4	23,6,16	14,11,5	172	149	6.3991e-12	5.61314e-11	0.976,0.991,0.943	0.587,0.321,0.735	0.422
65498	95105	ENSG00000170445	HARS1	chr5	-	140677907	140678015	140677654	140677753	140679001	140679127	95105	386459325	0,4,0	41,58,43	7,6,7	257	149	2.37588e-14	2.42258e-13	1.0,0.985,1.0	0.773,0.849,0.781	0.194
65499	95106	ENSG00000170445	HARS1	chr5	-	140677907	140678015	140677654	140677753	140683099	140683219	95106	162166133	0,0,0	16,43,25	11,3,1	257	149	1.27979e-07	8.05145e-07	1.0,1.0,1.0	0.457,0.893,0.935	0.238
65504	95111	ENSG00000170445	HARS1	chr5	-	140683545	140683664	140683099	140683219	140690854	140690944	95111	0,0,0	186,193,92	2,4,6	23,17,17	268	149	4.08456e-06	2.22173e-05	0.0,0.0,0.0	0.046,0.116,0.164	-0.109
65506	95113	ENSG00000170445	HARS1	chr5	-	140683545	140683667	140683099	140683219	140690854	140690944	95113	0,0,3	186,193,92	6,3,7	23,17,17	271	149	1.16647e-09	8.70255e-09	0.0,0.0,0.018	0.125,0.088,0.185	-0.127
65507	95115	ENSG00000170445	HARS1	chr5	-	140687745	140687933	140683099	140683219	140690854	140690944	95115	13,1,0	186,193,92	2,0,7	23,17,17	337	149	0.0123752	0.0433093	0.03,0.002,0.0	0.037,0.0,0.154	-0.053
65510	95118	ENSG00000157426	AASDH	chr4	-	56342834	56342966	56338286	56338791	56349262	56350058	95118	30,62,52	5,5,2	15,12,17	0,0,0	281	149	4.28433e-05	0.000209449	0.761,0.868,0.932	1.0,1.0,1.0	-0.146
65512	95120	ENSG00000157426	AASDH	chr4	-	56343561	56343684	56342834	56342966	56349262	56350058	95120	32,47,36	1,7,8	7,8,10	0,0,0	272	149	6.73956e-06	3.58627e-05	0.946,0.786,0.711	1.0,1.0,1.0	-0.186
65513	95121	ENSG00000157426	AASDH	chr4	-	56345126	56345290	56343561	56343684	56349262	56350058	95121	66,94,50	6,9,12	5,4,11	0,0,0	313	149	6.76865e-06	3.60127e-05	0.84,0.833,0.665	1.0,1.0,1.0	-0.221
65523	95131	ENSG00000157426	AASDH	chr4	-	56384069	56384341	56381758	56382597	56387361	56387459	95131	106,137,78	4,6,4	34,29,53	5,11,4	421	149	0.00165425	0.00663594	0.904,0.89,0.873	0.706,0.483,0.824	0.218
65527	95136	ENSG00000067334	DNTTIP2	chr1	-	93875644	93875783	93873118	93873214	93876267	93877862	95136	501538488	0,0,2	52,51,39	261329362	288	149	0	0	1.0,1.0,0.992	0.093,0.074,0.053	0.924
65528	95137	ENSG00000067334	DNTTIP2	chr1	-	93876267	93877862	93873118	93873214	93879076	93879162	95137	248428552423	0,0,0	423040955053	46,40,62	1744	149	0	0	1.0,1.0,1.0	0.887,0.897,0.874	0.114
65533	95146	ENSG00000066697	MSANTD3	chr9	+	100444127	100445237	100442148	100442356	100450556	100451229	95146	96,106,80	225270226	32,51,55	33,55,73	1259	149	1.58355e-06	8.9777e-06	0.048,0.044,0.04	0.103,0.099,0.082	-0.051
65538	95154	ENSG00000115392	FANCL	chr2	-	58161521	58161638	58159242	58160179	58163433	58163517	95154	195262284	0,2,0	27,30,47	3,4,7	266	149	4.60214e-10	3.53765e-09	1.0,0.987,1.0	0.834,0.808,0.79	0.185
65539	95155	ENSG00000115392	FANCL	chr2	-	58161521	58161638	58159242	58160179	58198593	58198627	95155	188260268	2,0,0	25,25,38	6,5,11	266	149	0	0	0.981,1.0,1.0	0.7,0.737,0.659	0.295
65540	95156	ENSG00000115392	FANCL	chr2	-	58161521	58163517	58159251	58160179	58198593	58198662	95156	680886747	2,0,0	142175231	6,5,11	2145	149	1.55431e-15	1.68937e-14	0.959,1.0,1.0	0.622,0.709,0.593	0.345
65541	95157	ENSG00000115392	FANCL	chr2	-	58162865	58162888	58161521	58161638	58163433	58163517	95157	36,56,38	7,2,16	1,3,8	5,7,9	172	149	2.58395e-06	1.43301e-05	0.817,0.96,0.673	0.148,0.271,0.435	0.532
65546	95162	ENSG00000115392	FANCL	chr2	-	58162865	58162947	58161521	58161638	58163433	58163517	95162	185262234	7,2,16	21,13,51	5,7,9	231	149	1.25042e-06	7.16482e-06	0.945,0.988,0.904	0.73,0.545,0.785	0.259
65547	95163	ENSG00000115392	FANCL	chr2	-	58162865	58162947	58161521	58161638	58165723	58165874	95163	185262233	0,0,0	14,15,39	6,1,0	231	149	0.00193405	0.00767556	1.0,1.0,1.0	0.601,0.906,1.0	0.164
65548	95164	ENSG00000115392	FANCL	chr2	-	58162865	58163074	58161521	58161638	58163433	58163517	95164	318428355	7,2,16	22,22,55	5,7,9	358	149	2.62521e-09	1.90348e-08	0.95,0.989,0.902	0.647,0.567,0.718	0.303
65549	95165	ENSG00000115392	FANCL	chr2	-	58162865	58163517	58161521	58161638	58165723	58165872	95165	546698555	0,0,0	54,56,111	6,1,0	801	149	0.00114371	0.00469531	1.0,1.0,1.0	0.626,0.912,1.0	0.154
65552	95168	ENSG00000115392	FANCL	chr2	-	58163028	58163074	58161521	58161638	58163433	58163493	95168	96,114,83	7,2,16	7,3,4	5,7,9	195	149	7.14692e-10	5.41845e-09	0.913,0.978,0.799	0.517,0.247,0.254	0.557
65554	95170	ENSG00000115392	FANCL	chr2	-	58163028	58163074	58162865	58162947	58163433	58163493	95170	266333307	0,0,1	10,12,20	8,1,13	195	149	4.44089e-15	4.70829e-14	1.0,1.0,0.996	0.489,0.902,0.54	0.355
65555	95171	ENSG00000115392	FANCL	chr2	-	58163028	58163074	58162865	58162947	58165723	58165874	95171	62100108	0,0,0	1,1,9	1,3,1	195	149	0.00130537	0.00531463	1.0,1.0,1.0	0.433,0.203,0.873	0.497
65557	95173	ENSG00000115392	FANCL	chr2	-	58163433	58163493	58163028	58163074	58165723	58165874	95173	65,80,90	1,3,6	4,2,2	0,0,0	209	149	0.00832917	0.0299833	0.979,0.95,0.914	1.0,1.0,1.0	-0.052
65559	95175	ENSG00000115392	FANCL	chr2	-	58163433	58163517	58161521	58161638	58165723	58165872	95175	166202170	0,0,0	13,13,40	6,1,0	233	149	0.00170187	0.00681349	1.0,1.0,1.0	0.581,0.893,1.0	0.175
65560	95176	ENSG00000115392	FANCL	chr2	-	58163433	58163517	58161521	58161638	58198593	58198662	95176	7,2,11	0,0,0	8,6,13	3,2,0	233	149	0.00905861	0.0324054	1.0,1.0,1.0	0.63,0.657,1.0	0.238
65563	95179	ENSG00000115392	FANCL	chr2	-	58163433	58165011	58163028	58163074	58165723	58165874	95179	184261257	1,3,6	72,73,83	0,0,0	1727	149	5.75139e-05	0.000277056	0.941,0.882,0.787	1.0,1.0,1.0	-0.13
65564	95180	ENSG00000115392	FANCL	chr2	-	58163433	58165874	58159260	58160179	58198593	58198627	95180	336474347	2,0,0	142138139	6,5,11	2590	149	8.63865e-13	8.01858e-12	0.906,1.0,1.0	0.577,0.614,0.421	0.431
65567	95183	ENSG00000115392	FANCL	chr2	-	58165723	58165874	58161521	58163517	58198593	58198662	95183	460609426	0,0,0	38,39,68	4,4,9	300	149	1.68976e-13	1.63953e-12	1.0,1.0,1.0	0.825,0.829,0.79	0.185
65569	95185	ENSG00000115392	FANCL	chr2	-	58188639	58188755	58165723	58165874	58198593	58198662	95185	0,1,0	173252173	3,5,4	20,20,22	265	149	6.61656e-06	3.52414e-05	0.0,0.002,0.0	0.078,0.123,0.093	-0.097
65573	95191	ENSG00000115392	FANCL	chr2	-	58194228	58194273	58188639	58188755	58198593	58198662	95191	2,6,3	0,1,0	0,1,2	4,5,7	194	149	6.46438e-11	5.29159e-10	1.0,0.822,1.0	0.0,0.133,0.18	0.836
65577	95200	ENSG00000115392	FANCL	chr2	-	58221941	58222042	58204129	58204226	58241217	58241325	95200	171148127	23,23,22	30,16,30	47,36,60	250	149	0	0	0.816,0.793,0.775	0.276,0.209,0.23	0.556
65578	95203	ENSG00000115392	FANCL	chr2	-	58226727	58226775	58221941	58222042	58229813	58229874	95203	96,100,43	13,10,13	11,9,6	0,1,1	197	149	0.00135979	0.00552213	0.848,0.883,0.714	1.0,0.872,0.819	-0.082
65579	95205	ENSG00000115392	FANCL	chr2	-	58226727	58226782	58221941	58222042	58229813	58229874	95205	101,108,47	13,10,13	11,8,6	0,1,1	204	149	0.00189318	0.00752414	0.85,0.887,0.725	1.0,0.854,0.814	-0.069
65582	95210	ENSG00000115392	FANCL	chr2	-	58226727	58226784	58220593	58222042	58241217	58241325	95210	103,110,48	3,5,0	14,11,11	5,1,3	206	149	0.000764471	0.00321762	0.961,0.941,1.0	0.669,0.888,0.726	0.206
65583	95214	ENSG00000115392	FANCL	chr2	-	58229813	58229874	58221941	58222042	58241217	58241325	95214	9,4,7	3,5,0	0,1,1	5,1,3	210	149	1.68671e-05	8.60294e-05	0.68,0.362,1.0	0.0,0.415,0.191	0.479
65585	95216	ENSG00000115392	FANCL	chr2	-	58229813	58229874	58226727	58226784	58241217	58241325	95216	155171161	0,1,0	15,12,21	4,3,5	210	149	4.14881e-10	3.19835e-09	1.0,0.992,1.0	0.727,0.739,0.749	0.259
65586	95217	ENSG00000115392	FANCL	chr2	-	58232053	58232112	58204129	58204226	58241217	58241255	95217	99,105,66	23,23,22	3,10,2	47,36,60	208	149	0	0	0.755,0.766,0.682	0.044,0.166,0.023	0.657
65587	95218	ENSG00000115392	FANCL	chr2	-	58232053	58232112	58221941	58222042	58241217	58241255	95218	99,105,66	3,5,0	3,10,2	5,1,3	208	149	4.61486e-05	0.000224843	0.959,0.938,1.0	0.301,0.878,0.323	0.465
65589	95220	ENSG00000115392	FANCL	chr2	-	58232053	58232112	58226727	58226784	58241217	58241255	95220	99,106,67	0,1,0	4,10,2	4,3,5	208	149	8.37019e-12	7.27831e-11	1.0,0.987,1.0	0.417,0.705,0.223	0.547
65590	95221	ENSG00000173889	PHC3	chr3	-	170106831	170106946	170102801	170102934	170113359	170113519	95221	144,176,71	2,1,1	24,28,35	12,18,14	264	149	0	0	0.976,0.99,0.976	0.53,0.468,0.585	0.453
65597	95228	ENSG00000173889	PHC3	chr3	-	170136418	170136665	170128683	170129552	170145422	170145521	95228	244206111	4,2,4	27,25,34	5,5,11	396	149	1.15698e-10	9.30262e-10	0.958,0.975,0.913	0.67,0.653,0.538	0.328
65598	95229	ENSG00000173889	PHC3	chr3	-	170145422	170145521	170128683	170129552	170171372	170171450	95229	8,8,2	0,0,0	4,5,9	3,5,3	248	149	1.1946e-09	8.90525e-09	1.0,1.0,1.0	0.445,0.375,0.643	0.512
65601	95232	ENSG00000173889	PHC3	chr3	-	170149085	170149244	170136365	170136665	170171372	170171450	95232	70,61,25	6,0,2	16,16,34	0,0,1	308	149	0.00469857	0.0176268	0.849,1.0,0.858	1.0,1.0,0.943	-0.079
65604	95236	ENSG00000155621	C9orf85	chr9	+	71918424	71918555	71911640	71911836	71947005	71947112	95236	0,16,7	33,40,31	3,0,0	11,16,20	280	149	0.00115661	0.00474494	0.0,0.176,0.107	0.127,0.0,0.0	0.052
65608	95240	ENSG00000155621	C9orf85	chr9	+	71947005	71947112	71911544	71911836	71982656	71983250	95240	30,42,28	0,0,0	20,26,32	6,5,17	256	149	4.865e-12	4.30063e-11	1.0,1.0,1.0	0.66,0.752,0.523	0.355
65611	95243	ENSG00000155621	C9orf85	chr9	+	71971504	71971618	71947005	71947112	71982656	71983250	95243	22,32,38	11,9,2	0,2,1	11,16,17	263	149	2.22045e-16	2.51833e-15	0.531,0.668,0.915	0.0,0.066,0.032	0.672
65625	95261	ENSG00000290523	NA	chr21	+	10482739	10482859	10473027	10473729	10485617	10485734	95261	12,22,11	15,21,18	2,5,0	8,15,16	269	149	5.74203e-05	0.000276622	0.307,0.367,0.253	0.122,0.156,0.0	0.216
65644	95287	ENSG00000270460	NA	chr2	+	173761578	173761730	173532821	173533339	173811077	173811405	95287	17,21,21	0,4,3	2,1,7	0,0,0	301	149	0.000329412	0.00145258	1.0,0.722,0.776	1.0,1.0,1.0	-0.167
65655	95307	ENSG00000153404	PLEKHG4B	chr5	+	151512	151599	144826	144920	154874	154991	95307	128133108	0,1,0	28,18,46	19,20,22	236	149	0	0	1.0,0.988,1.0	0.482,0.362,0.569	0.525
65656	95308	ENSG00000153404	PLEKHG4B	chr5	+	161782	161944	156772	156911	169339	169592	95308	113,70,54	0,1,2	25,20,21	0,8,2	311	149	0.00020319	0.000918642	1.0,0.971,0.928	1.0,0.545,0.834	0.173
65657	95309	ENSG00000153404	PLEKHG4B	chr5	+	162721	163548	161782	161944	169339	169592	95309	504474248	9,8,3	27,39,30	11,7,5	976	149	9.97868e-13	9.23316e-12	0.895,0.9,0.927	0.273,0.46,0.478	0.504
65659	95311	ENSG00000153404	PLEKHG4B	chr5	+	179550	179754	173917	174098	181513	181675	95311	7,14,15	139,108,59	5,8,16	19,29,46	353	149	0.00251209	0.0098086	0.021,0.052,0.097	0.1,0.104,0.128	-0.054
65660	95312	ENSG00000157181	ODR4	chr1	+	186379766	186379884	186375837	186375974	186383021	186383156	95312	113121107	0,0,0	24,30,50	0,1,8	267	149	0.000110867	0.00051751	1.0,1.0,1.0	1.0,0.944,0.777	0.093
65663	95316	ENSG00000157181	ODR4	chr1	+	186385987	186386083	186383021	186383156	186390710	186390851	95316	38,41,27	3,0,1	3,11,11	1,0,8	245	149	0.00773659	0.0280115	0.885,1.0,0.943	0.646,1.0,0.455	0.242
65670	95324	ENSG00000157181	ODR4	chr1	+	186411810	186411893	186406082	186406268	186417543	186417654	95324	7,22,14	62,78,42	7,5,24	16,16,28	232	149	0.00923682	0.0330071	0.068,0.153,0.176	0.219,0.167,0.355	-0.115
65674	95328	ENSG00000172361	CFAP53	chr18	-	50261063	50261237	50251480	50251784	50261989	50262219	95328	29,23,25	0,0,0	14,13,5	0,1,4	323	149	0.00895755	0.0320744	1.0,1.0,1.0	1.0,0.857,0.366	0.259
65676	95331	ENSG00000120656	TAF12	chr1	-	28603233	28603574	28596496	28596618	28605371	28605460	95331	668864823	0,2,0	60,72,57	3,6,5	490	149	4.39926e-11	3.6497e-10	1.0,0.992,1.0	0.859,0.785,0.776	0.191
65677	95332	ENSG00000120656	TAF12	chr1	-	28617952	28618030	28613246	28613361	28621913	28622165	95332	647798557	0,0,4	40,23,45	2,10,6	227	149	3.3763e-12	3.0172e-11	1.0,1.0,0.989	0.929,0.602,0.831	0.209
65678	95333	ENSG00000120656	TAF12	chr1	-	28617952	28618030	28613246	28613361	28642991	28643015	95333	237245203	1,0,2	12,11,15	16,14,10	227	149	0	0	0.994,1.0,0.985	0.33,0.34,0.496	0.604
65679	95334	ENSG00000120656	TAF12	chr1	-	28621913	28622165	28613246	28613361	28642991	28643019	95334	737813639	1,0,2	34,50,80	16,14,10	401	149	0	0	0.996,1.0,0.992	0.441,0.57,0.748	0.41
65691	95346	ENSG00000067225	PKM	chr15	-	72221167	72221284	72218943	72219110	72229546	72229722	95346	12,9,3	2,1,0	3,0,0	3,8,6	266	149	7.9152e-10	5.98027e-09	0.771,0.834,1.0	0.359,0.0,0.0	0.749
65692	95347	ENSG00000067225	PKM	chr15	-	72221167	72221284	72218943	72219110	72230895	72231113	95347	12,11,2	18,20,15	3,0,0	11,5,10	266	149	0.000375657	0.00164471	0.272,0.236,0.069	0.133,0.0,0.0	0.148
65695	95381	ENSG00000083535	PIBF1	chr13	+	72783422	72783721	72782132	72782349	72792446	72792547	95381	166160138	5,2,2	45,34,47	30,69,43	448	149	0	0	0.917,0.964,0.958	0.333,0.141,0.267	0.699
65698	95384	ENSG00000083535	PIBF1	chr13	+	72797906	72798026	72795358	72795557	72821848	72821982	95384	91,105,84	0,0,0	121,87,132	6,3,2	269	149	0.00140451	0.00569378	1.0,1.0,1.0	0.918,0.941,0.973	0.056
65708	95394	ENSG00000083535	PIBF1	chr13	+	72827732	72827914	72827009	72827118	72835242	72835368	95394	144,135,79	1,0,0	32,15,16	44,63,103	331	149	0	0	0.985,1.0,1.0	0.247,0.097,0.065	0.859
65710	95399	ENSG00000083535	PIBF1	chr13	+	72854056	72854155	72835242	72835368	72893783	72893949	95399	131163101	1,0,1	89,89,83	18,5,4	248	149	2.01295e-09	1.47381e-08	0.987,1.0,0.984	0.748,0.914,0.926	0.128
65713	95402	ENSG00000083535	PIBF1	chr13	+	72854056	72854155	72835242	72835368	72931164	72931267	95402	55,66,38	0,0,0	67,36,51	1,4,9	248	149	2.42084e-06	1.34614e-05	1.0,1.0,1.0	0.976,0.844,0.773	0.136
65717	95406	ENSG00000083535	PIBF1	chr13	+	72893783	72893949	72854056	72854155	72917075	72917166	95406	84,103,71	0,0,0	38,66,51	3,1,3	315	149	0.00722644	0.0262837	1.0,1.0,1.0	0.857,0.969,0.889	0.095
65720	95409	ENSG00000083535	PIBF1	chr13	+	72908530	72908681	72854056	72854155	72917075	72917166	95409	70,114,85	0,0,0	18,19,18	3,1,3	300	149	0.000119428	0.000555255	1.0,1.0,1.0	0.749,0.904,0.749	0.199
65722	95411	ENSG00000083535	PIBF1	chr13	+	72908530	72908681	72893783	72893949	72917075	72917166	95411	122188153	0,0,0	19,27,22	5,4,2	300	149	8.22271e-09	5.73329e-08	1.0,1.0,1.0	0.654,0.77,0.845	0.244
65723	95412	ENSG00000083535	PIBF1	chr13	+	72917075	72917166	72835242	72835368	72931164	72931267	95412	62,85,46	0,0,0	33,11,22	1,4,9	240	149	2.20866e-08	1.48453e-07	1.0,1.0,1.0	0.953,0.631,0.603	0.271
65725	95415	ENSG00000083535	PIBF1	chr13	+	72917075	72917166	72908530	72908681	72931164	72931267	95415	130199130	0,0,0	46,23,36	12,10,4	240	149	3.33067e-16	3.74684e-15	1.0,1.0,1.0	0.704,0.588,0.848	0.287
65729	95419	ENSG00000083535	PIBF1	chr13	+	72965273	72965404	72931164	72931267	72998821	72998995	95419	57,106,73	0,4,0	39,44,44	12,9,16	280	149	2.85882e-13	2.73837e-12	1.0,0.934,1.0	0.634,0.722,0.594	0.328
65730	95420	ENSG00000083535	PIBF1	chr13	+	72965273	72965404	72931164	72931267	73015868	73015980	95420	57,99,72	0,0,0	26,21,32	3,4,1	280	149	8.0822e-05	0.000383101	1.0,1.0,1.0	0.822,0.736,0.945	0.166
65731	95421	ENSG00000083535	PIBF1	chr13	+	72973590	72973675	72931164	72931267	72998821	72998995	95421	19,48,31	0,4,0	8,1,5	12,9,16	234	149	0	0	1.0,0.884,1.0	0.298,0.066,0.166	0.785
65732	95423	ENSG00000083535	PIBF1	chr13	+	72973590	72973675	72965273	72965404	72998821	72998995	95423	75,122,90	0,7,1	9,4,9	18,23,12	234	149	0	0	1.0,0.917,0.983	0.241,0.1,0.323	0.745
65734	95425	ENSG00000083535	PIBF1	chr13	+	72998821	72998995	72931164	72931267	73015868	73015980	95425	60,94,82	0,0,0	71,51,64	3,4,1	323	149	0.00181147	0.00722118	1.0,1.0,1.0	0.916,0.855,0.967	0.087
65741	95464	ENSG00000167635	ZNF146	chr19	+	36218121	36218195	36215105	36215196	36228747	36228819	95464	606545407	207194142	13,18,29	0,3,7	223	149	0.0126525	0.0441917	0.662,0.652,0.657	1.0,0.8,0.735	-0.188
65752	95480	ENSG00000102081	FMR1	chrX	+	147925539	147925633	147921932	147921985	147928321	147928388	95480	546516365	0,0,0	95118147	3,4,3	243	149	0.0127994	0.0446598	1.0,1.0,1.0	0.951,0.948,0.968	0.044
65753	95481	ENSG00000102081	FMR1	chrX	+	147925539	147925633	147921932	147921985	147928658	147928807	95481	221220151	0,0,0	47,46,63	102,69,133	243	149	0	0	1.0,1.0,1.0	0.22,0.29,0.225	0.755
65755	95483	ENSG00000102081	FMR1	chrX	+	147928321	147928393	147921932	147921985	147928658	147928807	95483	211245162	0,0,0	46,60,79	102,69,133	221	149	0	0	1.0,1.0,1.0	0.233,0.37,0.286	0.704
65757	95485	ENSG00000102081	FMR1	chrX	+	147930872	147930964	147930127	147930244	147932424	147932595	95485	1,1,1	244308187	7,8,5	62,58,61	241	149	8.08387e-08	5.17451e-07	0.003,0.002,0.003	0.065,0.079,0.048	-0.061
65758	95486	ENSG00000102081	FMR1	chrX	+	147932424	147932595	147930127	147930244	147932684	147932763	95486	570645445	0,0,0	153138174	43,30,41	320	149	0	0	1.0,1.0,1.0	0.624,0.682,0.664	0.343
65760	95490	ENSG00000102081	FMR1	chrX	+	147933400	147933540	147932684	147932763	147936503	147936613	95490	4,11,2	305307251	12,2,15	93,97,111	289	149	1.27824e-06	7.31763e-06	0.007,0.018,0.004	0.062,0.011,0.065	-0.036
65762	95492	ENSG00000102081	FMR1	chrX	+	147936503	147936613	147932684	147932763	147940575	147940662	95492	252260213	0,0,0	84,75,97	29,44,63	259	149	0	0	1.0,1.0,1.0	0.625,0.495,0.47	0.47
65764	95495	ENSG00000102081	FMR1	chrX	+	147937465	147937600	147932684	147932763	147940575	147940662	95495	254285212	0,0,0	85,77,109	29,44,63	284	149	0	0	1.0,1.0,1.0	0.606,0.479,0.476	0.48
65769	95503	ENSG00000102081	FMR1	chrX	+	147943130	147943326	147940575	147940662	147944868	147945051	95503	704763566	0,0,0	142154188	140122201	345	149	0	0	1.0,1.0,1.0	0.305,0.353,0.288	0.685
65770	95504	ENSG00000102081	FMR1	chrX	+	147943130	147943326	147940575	147940662	147944904	147945051	95504	529518413	0,0,2	109109141	26,22,32	345	149	0	0	1.0,1.0,0.989	0.644,0.682,0.656	0.336
65771	95505	ENSG00000102081	FMR1	chrX	+	147943130	147943326	147940575	147940662	147944943	147945051	95505	523511411	0,0,0	109117140	14,23,19	345	149	0	0	1.0,1.0,1.0	0.771,0.687,0.761	0.26
65775	95526	ENSG00000147324	MFHAS1	chr8	-	8790323	8790434	8785758	8786055	8797364	8797491	95526	38,31,15	100,127,90	3,2,1	12,20,17	260	149	0.00712611	0.0259438	0.179,0.123,0.087	0.125,0.054,0.033	0.059
65778	95532	ENSG00000167470	MIDN	chr19	+	1253953	1254082	1251838	1251901	1254166	1254478	95532	73,85,43	156138123	29,31,9	167101156	278	149	3.71775e-09	2.66425e-08	0.201,0.248,0.158	0.085,0.141,0.03	0.117
65782	95536	ENSG00000146733	PSPH	chr7	-	56015022	56015171	56011063	56011869	56019599	56019734	95536	175183137	0,0,0	27,46,61	4,3,2	298	149	7.20922e-05	0.000343794	1.0,1.0,1.0	0.771,0.885,0.938	0.135
65784	95538	ENSG00000146733	PSPH	chr7	-	56017233	56017379	56011063	56011869	56019599	56019734	95538	166263140	0,0,0	28,21,30	4,3,2	295	149	3.05765e-06	1.68402e-05	1.0,1.0,1.0	0.78,0.78,0.883	0.186
65785	95539	ENSG00000146733	PSPH	chr7	-	56017233	56017379	56011063	56011869	56021072	56021231	95539	8,13,5	0,0,0	1,1,3	1,1,4	295	149	1.94132e-08	1.31092e-07	1.0,1.0,1.0	0.336,0.336,0.275	0.684
65786	95540	ENSG00000146733	PSPH	chr7	-	56017233	56017379	56015022	56015171	56019599	56019734	95540	342560333	0,0,0	45,47,53	2,5,10	295	149	2.08833e-12	1.89113e-11	1.0,1.0,1.0	0.919,0.826,0.728	0.176
65787	95541	ENSG00000146733	PSPH	chr7	-	56017233	56017379	56015022	56015171	56021072	56021231	95541	184310198	0,0,0	18,27,26	7,6,6	295	149	0	0	1.0,1.0,1.0	0.565,0.694,0.686	0.352
65789	95543	ENSG00000146733	PSPH	chr7	-	56019599	56019734	56015022	56015171	56021072	56021231	95543	162237174	0,0,0	49,35,55	7,6,6	284	149	3.66263e-13	3.48486e-12	1.0,1.0,1.0	0.786,0.754,0.828	0.211
65792	95547	ENSG00000146733	PSPH	chr7	-	56031928	56031977	56021072	56021231	56033960	56034106	95547	91,137,97	0,1,1	10,27,21	7,6,3	198	149	3.05848e-10	2.38279e-09	1.0,0.99,0.986	0.518,0.772,0.84	0.282
65793	95549	ENSG00000146733	PSPH	chr7	-	56031928	56032054	56021072	56021231	56033380	56033494	95549	186274200	0,0,0	41,59,62	13,5,11	275	149	0	0	1.0,1.0,1.0	0.631,0.865,0.753	0.25
65794	95550	ENSG00000146733	PSPH	chr7	-	56031928	56032054	56021072	56021231	56033960	56034106	95550	411532390	0,1,1	53,65,64	7,6,3	275	149	2.56905e-10	2.0131e-09	1.0,0.997,0.995	0.804,0.854,0.92	0.138
65796	95553	ENSG00000146733	PSPH	chr7	-	56033380	56033494	56031928	56032054	56033960	56034103	95553	19,19,26	239265206	46,35,44	29,23,21	263	149	0	0	0.043,0.039,0.067	0.473,0.463,0.543	-0.443
65801	95561	ENSG00000146733	PSPH	chr7	-	56043147	56043261	56033960	56034103	56051137	56051604	95561	12,13,6	10,21,15	7,8,5	5,0,2	263	149	0.0094566	0.0337353	0.405,0.26,0.185	0.442,1.0,0.586	-0.393
65805	95565	ENSG00000146733	PSPH	chr7	-	56043147	56043261	56033960	56034154	56051137	56051604	95565	15,12,8	82,78,50	7,8,4	4,9,14	263	149	0.00226794	0.00891313	0.094,0.08,0.083	0.498,0.335,0.139	-0.238
65806	95566	ENSG00000146733	PSPH	chr7	-	56043147	56043261	56033960	56034154	56051313	56051392	95566	3,0,4	4,7,6	4,0,2	1,1,0	263	149	0.00809308	0.0292099	0.298,0.0,0.274	0.694,0.0,1.0	-0.374
65808	95575	ENSG00000085377	PREP	chr6	-	105285485	105285580	105282450	105282582	105288757	105288894	95575	184219198	0,0,0	24,17,27	1,1,4	244	149	0.00903155	0.0323167	1.0,1.0,1.0	0.936,0.912,0.805	0.116
65813	95580	ENSG00000104388	RAB2A	chr8	+	60558851	60558923	60516986	60517253	60572045	60572113	95580	307236732704	5,5,3	152514051872	69,64,78	221	149	0	0	0.998,0.998,0.998	0.937,0.937,0.942	0.059
65814	95581	ENSG00000104388	RAB2A	chr8	+	60558851	60558923	60516986	60517253	60584207	60584290	95581	10581314948	0,2,1	581602773	44,55,85	221	149	0	0	1.0,0.998,0.998	0.899,0.881,0.86	0.119
65815	95582	ENSG00000104388	RAB2A	chr8	+	60558851	60558923	60516986	60517253	60584722	60584806	95582	10541311948	0,0,0	570575759	51,44,52	221	149	0	0	1.0,1.0,1.0	0.883,0.898,0.908	0.104
65816	95583	ENSG00000104388	RAB2A	chr8	+	60558851	60558923	60516986	60517253	60591857	60591969	95583	10541311948	0,1,0	575576768	47,24,49	221	149	0	0	1.0,0.999,1.0	0.892,0.942,0.914	0.084
65817	95584	ENSG00000104388	RAB2A	chr8	+	60558851	60558923	60516986	60517253	60618579	60618648	95584	10551311948	2,0,0	604615806	89139148	221	149	0	0	0.997,1.0,1.0	0.821,0.749,0.786	0.214
65819	95586	ENSG00000104388	RAB2A	chr8	+	60572045	60572113	60516935	60517253	60584207	60584290	95586	10461189963	0,2,1	497420585	44,55,85	217	149	0	0	1.0,0.998,0.998	0.886,0.84,0.825	0.148
65820	95587	ENSG00000104388	RAB2A	chr8	+	60572045	60572113	60516935	60517253	60584722	60584806	95587	4,4,2	0,0,0	30,21,44	51,44,52	217	149	1.42523e-09	1.05584e-08	1.0,1.0,1.0	0.288,0.247,0.367	0.699
65821	95588	ENSG00000104388	RAB2A	chr8	+	60572045	60572113	60516935	60517253	60591857	60591937	95588	4,4,2	0,1,0	37,21,41	47,24,49	217	149	6.57686e-07	3.87934e-06	1.0,0.733,1.0	0.351,0.375,0.365	0.547
65822	95589	ENSG00000104388	RAB2A	chr8	+	60572045	60572113	60516935	60517253	60618579	60618648	95589	4,4,2	2,0,0	85,78,95	89139148	217	149	4.26614e-05	0.000208598	0.579,1.0,1.0	0.396,0.278,0.306	0.533
65823	95590	ENSG00000104388	RAB2A	chr8	+	60572045	60572113	60558851	60558923	60584207	60584290	95590	305435522714	4,3,0	133411401568	13,28,21	217	149	7.19422e-06	3.81754e-05	0.998,0.999,1.0	0.986,0.965,0.981	0.022
65825	95592	ENSG00000104388	RAB2A	chr8	+	60572045	60572113	60558851	60558923	60591857	60591937	95592	11061214933	0,0,0	533412550	7,2,16	217	149	0.00336648	0.0128963	1.0,1.0,1.0	0.981,0.993,0.959	0.022
65826	95593	ENSG00000104388	RAB2A	chr8	+	60572045	60572113	60558851	60558923	60618579	60618648	95593	11061215933	1,0,0	605498650	36,41,54	217	149	0	0	0.999,1.0,1.0	0.92,0.893,0.892	0.098
65827	95594	ENSG00000104388	RAB2A	chr8	+	60576233	60576297	60572045	60572113	60584207	60584290	95594	6,8,5	195223391782	23,31,31	8487611054	213	149	2.88208e-07	1.75777e-06	0.002,0.002,0.002	0.019,0.028,0.02	-0.02
65828	95595	ENSG00000104388	RAB2A	chr8	+	60584207	60584290	60516935	60517253	60584722	60584806	95595	102515091186	0,0,0	628579751	51,44,52	232	149	0	0	1.0,1.0,1.0	0.888,0.894,0.903	0.105
65831	95598	ENSG00000104388	RAB2A	chr8	+	60584722	60584815	60516935	60517253	60591857	60591937	95598	8241110828	0,1,0	507467587	47,24,49	242	149	0	0	1.0,0.999,1.0	0.869,0.923,0.881	0.109
65832	95599	ENSG00000104388	RAB2A	chr8	+	60584722	60584815	60516935	60517253	60618579	60618648	95599	10,13,14	2,0,0	64,60,54	89139148	242	149	9.76996e-15	1.01599e-13	0.755,1.0,1.0	0.307,0.21,0.183	0.685
65833	95600	ENSG00000104388	RAB2A	chr8	+	60584722	60584815	60558851	60558923	60591857	60591937	95600	8241110828	0,0,0	462424542	7,2,16	242	149	0.000510081	0.00219548	1.0,1.0,1.0	0.976,0.992,0.954	0.026
65834	95601	ENSG00000104388	RAB2A	chr8	+	60584722	60584815	60558851	60558923	60618579	60618648	95601	10,13,14	1,0,0	29,28,25	36,41,54	242	149	4.44089e-16	4.96399e-15	0.86,1.0,1.0	0.332,0.296,0.222	0.67
65835	95602	ENSG00000104388	RAB2A	chr8	+	60584722	60584815	60572045	60572113	60591857	60591937	95602	8241110828	0,0,0	461423543	24,4,6	242	149	5.50034e-08	3.57399e-07	1.0,1.0,1.0	0.922,0.985,0.982	0.037
65836	95603	ENSG00000104388	RAB2A	chr8	+	60584722	60584815	60572045	60572113	60618579	60618648	95603	10,13,14	0,1,0	29,27,24	102108114	242	149	0	0	1.0,0.889,1.0	0.149,0.133,0.115	0.831
65837	95604	ENSG00000104388	RAB2A	chr8	+	60591857	60591969	60516935	60517253	60618579	60618648	95604	149818101426	2,0,0	765720954	89139148	261	149	0	0	0.998,1.0,1.0	0.831,0.747,0.786	0.211
65838	95605	ENSG00000104388	RAB2A	chr8	+	60591857	60591969	60516935	60517253	60620673	60620941	95605	2,1,1	0,0,0	47,26,48	6,8,4	261	149	2.05337e-05	0.000103766	1.0,1.0,1.0	0.817,0.65,0.873	0.22
65839	95606	ENSG00000104388	RAB2A	chr8	+	60591857	60591969	60558851	60558923	60618579	60618648	95606	149818091426	1,0,0	725698921	36,41,54	261	149	0	0	0.999,1.0,1.0	0.92,0.907,0.907	0.088
65840	95607	ENSG00000104388	RAB2A	chr8	+	60591857	60591969	60572045	60572113	60618579	60618648	95607	149818091426	0,1,0	742700911	102108114	261	149	0	0	1.0,0.999,1.0	0.806,0.787,0.82	0.195
65841	95608	ENSG00000104388	RAB2A	chr8	+	60591857	60591969	60584722	60584815	60618579	60618648	95608	311340303101	21,27,18	162615071931	51,45,39	261	149	0	0	0.988,0.988,0.99	0.948,0.95,0.966	0.034
65845	95614	ENSG00000100813	ACIN1	chr14	-	23062167	23062275	23061297	23061622	23063435	23063577	95614	310324299	1,0,0	132123135	127104118	257	149	0	0	0.994,1.0,1.0	0.376,0.407,0.399	0.604
65849	95618	ENSG00000100813	ACIN1	chr14	-	23062928	23063074	23061297	23061622	23063435	23063577	95618	849942789	1,0,0	311300397	127104118	295	149	0	0	0.998,1.0,1.0	0.553,0.593,0.63	0.407
65856	95625	ENSG00000100813	ACIN1	chr14	-	23065965	23066008	23064354	23064485	23069475	23069617	95625	251259211	0,0,0	76,66,81	16,17,40	192	149	0	0	1.0,1.0,1.0	0.787,0.751,0.611	0.284
65858	95627	ENSG00000100813	ACIN1	chr14	-	23065965	23066008	23064354	23064488	23069475	23069617	95627	692617533	0,2,0	210116187	134164236	192	149	0	0	1.0,0.996,1.0	0.549,0.354,0.381	0.571
65859	95628	ENSG00000100813	ACIN1	chr14	-	23067313	23068671	23064354	23064485	23069475	23069525	95628	993902595	0,0,0	240215237	16,17,40	1507	149	0	0	1.0,1.0,1.0	0.597,0.556,0.369	0.493
65860	95629	ENSG00000100813	ACIN1	chr14	-	23067313	23068671	23064354	23064488	23069475	23069525	95629	993900595	0,2,0	240215237	134164236	1507	149	0	0	1.0,0.978,1.0	0.15,0.115,0.09	0.874
65866	95635	ENSG00000100813	ACIN1	chr14	-	23071124	23071186	23069475	23069617	23071426	23071538	95635	115,100,69	127110130	18,37,40	108117171	211	149	4.78845e-11	3.9625e-10	0.39,0.391,0.273	0.105,0.183,0.142	0.208
65870	95639	ENSG00000100813	ACIN1	chr14	-	23081747	23081836	23079546	23080809	23094974	23095136	95639	260221123	0,0,0	109,76,99	8,4,3	238	149	1.73558e-06	9.79989e-06	1.0,1.0,1.0	0.895,0.922,0.954	0.076
65871	95641	ENSG00000100813	ACIN1	chr14	-	23089981	23090101	23081747	23081836	23090521	23090633	95641	291230181	240270131	211151177	45,44,50	269	149	1.11022e-16	1.27471e-15	0.402,0.321,0.434	0.722,0.655,0.662	-0.294
65872	95642	ENSG00000100813	ACIN1	chr14	-	23089981	23090101	23081747	23081836	23094974	23095136	95642	133,105,92	0,0,0	85,71,78	2,4,10	269	149	3.67053e-07	2.21683e-06	1.0,1.0,1.0	0.959,0.908,0.812	0.107
65874	95644	ENSG00000100813	ACIN1	chr14	-	23090521	23090633	23081747	23081836	23094974	23095136	95644	214223112	0,0,0	40,55,50	2,4,10	261	149	8.37102e-10	6.31319e-09	1.0,1.0,1.0	0.919,0.887,0.741	0.151
65876	95646	ENSG00000100813	ACIN1	chr14	-	23093478	23093544	23079546	23080809	23094974	23095136	95646	357318159	0,0,0	125125167	8,4,3	215	149	9.54935e-05	0.00044905	1.0,1.0,1.0	0.915,0.956,0.975	0.051
65877	95647	ENSG00000100813	ACIN1	chr14	-	23093478	23093544	23081747	23081836	23094974	23095136	95647	357318159	0,0,0	125124174	2,4,10	215	149	2.83273e-05	0.000141107	1.0,1.0,1.0	0.977,0.956,0.923	0.048
65878	95648	ENSG00000100813	ACIN1	chr14	-	23093478	23093544	23090521	23090633	23094974	23095136	95648	696642322	8,6,2	229226275	6,19,14	215	149	4.15255e-09	2.96455e-08	0.984,0.987,0.991	0.964,0.892,0.932	0.058
65886	95656	ENSG00000213793	ZNF888	chr19	-	52918818	52918937	52915195	52915322	52923368	52923428	95656	1,1,0	3,1,4	0,1,6	1,0,0	268	149	2.80094e-05	0.000139609	0.156,0.357,0.0	0.0,1.0,1.0	-0.496
65894	95665	ENSG00000133958	UNC79	chr14	+	93571893	93572084	93542465	93542696	93580148	93580376	95665	24,25,12	0,0,0	8,17,15	0,2,4	340	149	0.000849307	0.00355274	1.0,1.0,1.0	1.0,0.788,0.622	0.197
65904	95675	ENSG00000133958	UNC79	chr14	+	93600568	93600770	93597358	93597540	93603238	93603418	95675	45,39,14	5,0,1	14,13,25	6,14,2	351	149	0.00107355	0.00442644	0.793,1.0,0.856	0.498,0.283,0.841	0.342
65916	95687	ENSG00000133958	UNC79	chr14	+	93682616	93682694	93673350	93673455	93686571	93686661	95687	53,44,30	0,0,1	26,19,45	0,6,2	227	149	0.00140412	0.00569237	1.0,1.0,0.952	1.0,0.675,0.937	0.113
65918	95689	ENSG00000004779	NDUFAB1	chr16	-	23582275	23582375	23581013	23581173	23585335	23585423	95689	99812681002	0,0,0	136131119	24,30,46	249	149	0	0	1.0,1.0,1.0	0.772,0.723,0.608	0.299
65919	95690	ENSG00000004779	NDUFAB1	chr16	-	23582275	23582375	23581013	23581173	23596122	23596277	95690	272398346	0,0,0	44,52,43	48,41,79	249	149	0	0	1.0,1.0,1.0	0.354,0.431,0.246	0.656
65923	95694	ENSG00000004779	NDUFAB1	chr16	-	23587196	23587319	23581013	23581173	23596122	23596291	95694	751904786	0,0,0	122121154	48,41,79	272	149	0	0	1.0,1.0,1.0	0.582,0.618,0.516	0.428
65925	95696	ENSG00000004779	NDUFAB1	chr16	-	23587196	23587319	23585335	23585423	23596122	23596291	95696	164819831632	3,10,0	282244299	12,29,35	272	149	0	0	0.997,0.991,1.0	0.928,0.822,0.824	0.138
65927	95698	ENSG00000004779	NDUFAB1	chr16	-	23595428	23595638	23587196	23587319	23596122	23596303	95698	4,11,4	818985847	6,3,18	133133163	359	149	0.00104652	0.00432183	0.002,0.005,0.002	0.018,0.009,0.044	-0.021
65928	95699	ENSG00000101367	MAPRE1	chr20	+	32825924	32826048	32819953	32820028	32833716	32833862	95699	191221701593	1,3,2	110210671184	61,51,53	273	149	0	0	0.999,0.997,0.998	0.908,0.919,0.924	0.081
65930	95701	ENSG00000101367	MAPRE1	chr20	+	32833716	32833862	32825924	32826048	32839734	32839856	95701	126014821045	0,0,0	776694780	3,16,15	295	149	8.62526e-06	4.54139e-05	1.0,1.0,1.0	0.992,0.956,0.963	0.03
65931	95702	ENSG00000101367	MAPRE1	chr20	+	32836633	32836841	32825924	32826048	32839734	32839856	95702	137114351161	0,0,0	665682865	3,16,15	357	149	1.47847e-07	9.25977e-07	1.0,1.0,1.0	0.989,0.947,0.96	0.035
65932	95703	ENSG00000101367	MAPRE1	chr20	+	32836633	32836841	32833716	32833862	32839734	32839856	95703	232125432075	1,0,0	122711911545	13,11,20	357	149	4.67198e-06	2.52716e-05	0.999,1.0,1.0	0.975,0.978,0.97	0.025
65934	95705	ENSG00000101367	MAPRE1	chr20	+	32846617	32846770	32839734	32839856	32848671	32850405	95705	199622551634	0,0,0	9958561081	4,15,23	302	149	1.22807e-06	7.04114e-06	1.0,1.0,1.0	0.992,0.966,0.959	0.028
65944	95747	ENSG00000151276	MAGI1	chr3	-	65375744	65375945	65364852	65364946	65379260	65379554	95747	80,48,51	6,14,4	8,2,2	31,43,23	350	149	0	0	0.85,0.593,0.844	0.099,0.019,0.036	0.711
65945	95748	ENSG00000151276	MAGI1	chr3	-	65375744	65375948	65364852	65364946	65379260	65379554	95748	78,59,56	6,14,4	7,2,4	31,43,23	353	149	0	0	0.846,0.64,0.855	0.087,0.019,0.068	0.722
65947	95750	ENSG00000151276	MAGI1	chr3	-	65391141	65391358	65383531	65383623	65401438	65401470	95750	109,83,46	0,0,0	28,24,46	3,6,4	366	149	9.3105e-09	6.46269e-08	1.0,1.0,1.0	0.792,0.62,0.824	0.255
65950	95753	ENSG00000151276	MAGI1	chr3	-	65448021	65448057	65442791	65442849	65453257	65453340	95753	28,19,15	15,17,5	0,3,1	12,1,7	185	149	0.00177854	0.00709938	0.601,0.474,0.707	0.0,0.707,0.103	0.324
65962	95765	ENSG00000117362	APH1A	chr1	-	150267074	150267254	150266348	150266656	150267355	150267478	95765	136515951271	4,6,3	140113311642	10,19,26	329	149	4.01549e-06	2.18566e-05	0.994,0.992,0.995	0.984,0.969,0.966	0.021
65971	95777	ENSG00000140319	SRP14	chr15	-	40037308	40037355	40036985	40037018	40038281	40038394	95777	18,58,17	144117891336	19,10,21	234022512441	196	149	0.00850833	0.030576	0.009,0.024,0.01	0.006,0.003,0.006	0.009
65982	95788	ENSG00000054967	RELT	chr11	+	73391143	73391223	73390754	73390921	73392210	73392468	95788	104,142,99	0,0,0	38,44,60	16,13,16	229	149	0	0	1.0,1.0,1.0	0.607,0.688,0.709	0.332
65986	95794	ENSG00000112320	SOBP	chr6	+	107506241	107506427	107503656	107503795	107533458	107533610	95794	182198111	0,0,0	55,43,64	0,2,5	335	149	0.00753524	0.0273269	1.0,1.0,1.0	1.0,0.905,0.851	0.081
66007	95829	ENSG00000157470	FAM81A	chr15	+	59458549	59458617	59438230	59438282	59459932	59460206	95829	8,5,9	0,0,0	20,15,8	6,0,0	217	149	0.00935182	0.0333901	1.0,1.0,1.0	0.696,1.0,1.0	0.101
66009	95831	ENSG00000157470	FAM81A	chr15	+	59507212	59507342	59492270	59492389	59508862	59508969	95831	57,59,31	0,0,0	8,17,22	0,2,4	279	149	0.00229998	0.00903029	1.0,1.0,1.0	1.0,0.819,0.746	0.145
66010	95834	ENSG00000212694	LINC01089	chr12	-	121801571	121801608	121799846	121799956	121801706	121801808	95834	9,7,5	65,64,62	0,0,0	8,4,8	186	149	0.000223736	0.00100681	0.1,0.081,0.061	0.0,0.0,0.0	0.081
66016	95842	ENSG00000186976	EFCAB6	chr22	-	43668871	43669045	43667103	43667272	43671972	43672133	95842	15,23,3	0,0,0	2,7,4	3,1,1	323	149	0.000345822	0.00152083	1.0,1.0,1.0	0.235,0.764,0.649	0.451
66017	95843	ENSG00000186976	EFCAB6	chr22	-	43671972	43672133	43667103	43667272	43672245	43672270	95843	8,9,6	0,0,0	16,8,6	6,4,9	310	149	5.26466e-10	4.02871e-09	1.0,1.0,1.0	0.562,0.49,0.243	0.568
66018	95845	ENSG00000186976	EFCAB6	chr22	-	43677995	43678163	43672245	43672305	43716847	43716972	95845	5,15,7	0,0,0	10,18,5	6,6,7	317	149	3.9726e-10	3.06654e-09	1.0,1.0,1.0	0.439,0.585,0.251	0.575
66038	95867	ENSG00000186976	EFCAB6	chr22	-	43782179	43782325	43731698	43731811	43812167	43812305	95867	4,5,1	0,0,0	0,3,3	26,22,25	295	149	8.88178e-15	9.25517e-14	1.0,1.0,1.0	0.0,0.064,0.057	0.96
66040	95870	ENSG00000186976	EFCAB6	chr22	-	43782179	43782325	43772891	43773103	43812167	43812305	95870	4,3,1	0,0,0	2,3,4	0,0,8	295	149	0.0116682	0.0410213	1.0,1.0,1.0	1.0,1.0,0.202	0.266
66047	95906	ENSG00000101349	PAK5	chr20	-	9818679	9818785	9711285	9711435	9838761	9839041	95906	10,4,4	13,8,10	5,0,0	5,13,9	255	149	0.0114909	0.0404527	0.31,0.226,0.189	0.369,0.0,0.0	0.119
66048	95917	ENSG00000142002	DPP9	chr19	-	4683189	4683324	4682695	4682838	4683476	4683629	95917	33,47,27	290304209	175116146	61,26,59	284	149	0	0	0.056,0.075,0.063	0.601,0.701,0.565	-0.558
66054	95924	ENSG00000142002	DPP9	chr19	-	4690877	4690957	4689569	4689722	4694660	4694735	95924	555573362	0,0,0	157251216	2,10,10	229	149	2.80718e-07	1.71374e-06	1.0,1.0,1.0	0.981,0.942,0.934	0.048
66060	95930	ENSG00000142002	DPP9	chr19	-	4700215	4700277	4697550	4697651	4702026	4702149	95930	488491327	5,3,1	366351368	2,11,7	211	149	0.0141796	0.0491207	0.986,0.991,0.996	0.992,0.958,0.974	0.016
66068	95939	ENSG00000142002	DPP9	chr19	-	4719202	4719324	4714080	4714337	4719850	4719941	95939	0,0,0	182193140	73,80,85	162172175	271	149	0	0	0.0,0.0,0.0	0.199,0.204,0.211	-0.205
66071	95942	ENSG00000142002	DPP9	chr19	-	4719850	4719941	4714080	4714337	4723673	4723835	95942	131128104	0,0,0	271259323	6,6,8	240	149	0.000817652	0.00342622	1.0,1.0,1.0	0.966,0.964,0.962	0.036
66073	95944	ENSG00000142002	DPP9	chr19	-	4722498	4722551	4714080	4714337	4723673	4723750	95944	99,108,65	0,0,0	36,50,58	6,6,8	202	149	2.82162e-10	2.20391e-09	1.0,1.0,1.0	0.816,0.86,0.842	0.161
66074	95945	ENSG00000142002	DPP9	chr19	-	4722498	4722551	4719617	4719941	4723673	4723750	95945	315372222	3,0,7	132166146	193143229	202	149	0	0	0.987,1.0,0.959	0.335,0.461,0.32	0.61
66079	95980	ENSG00000137822	TUBGCP4	chr15	+	43395106	43395157	43386205	43386330	43395582	43395688	95980	56,35,24	0,0,0	12,8,3	9,1,0	200	149	1.60588e-05	8.20948e-05	1.0,1.0,1.0	0.498,0.856,1.0	0.215
66086	96003	ENSG00000214184	GCC2-AS1	chr2	-	108499615	108499718	108498528	108499427	108511929	108512012	96003	5,12,6	0,0,9	5,1,2	0,0,0	252	149	0.00837447	0.0301335	1.0,1.0,0.283	1.0,1.0,1.0	-0.239
66095	96044	ENSG00000138796	HADH	chr4	+	108004663	108004917	107989854	107990064	108009758	108009887	96044	27,27,21	443533477	1,5,2	213197234	403	149	0.000477565	0.00206328	0.022,0.018,0.016	0.002,0.009,0.003	0.014
66096	96045	ENSG00000138796	HADH	chr4	+	108009758	108009887	107989713	107990064	108014430	108014588	96045	10191286948	0,0,0	400407514	40,44,49	278	149	0	0	1.0,1.0,1.0	0.843,0.832,0.849	0.159
66099	96050	ENSG00000138796	HADH	chr4	+	108019539	108019666	108014430	108014588	108027687	108027760	96050	547689474	0,0,0	272281313	11,5,3	276	149	8.05397e-05	0.000381821	1.0,1.0,1.0	0.93,0.968,0.983	0.04
66100	96051	ENSG00000138796	HADH	chr4	+	108019539	108019666	108014430	108014588	108033175	108033292	96051	547689474	3,0,0	269275308	36,31,28	276	149	0	0	0.99,1.0,1.0	0.801,0.827,0.856	0.169
66101	96052	ENSG00000138796	HADH	chr4	+	108023473	108023563	108014430	108014588	108027687	108027760	96052	330419376	0,0,0	123132207	11,5,3	239	149	2.95379e-07	1.79956e-06	1.0,1.0,1.0	0.875,0.943,0.977	0.068
66103	96054	ENSG00000138796	HADH	chr4	+	108023473	108023563	108019539	108019666	108027687	108027760	96054	798988792	0,0,0	350332433	12,12,10	239	149	3.33805e-10	2.59204e-09	1.0,1.0,1.0	0.948,0.945,0.964	0.048
66104	96055	ENSG00000138796	HADH	chr4	+	108023473	108023563	108019539	108019666	108033175	108033292	96055	322387303	0,0,0	177135161	9,6,5	239	149	1.25051e-07	7.87195e-07	1.0,1.0,1.0	0.925,0.933,0.953	0.063
66105	96056	ENSG00000138796	HADH	chr4	+	108023473	108027760	108019539	108019666	108033175	108033292	96056	821914648	0,0,0	429379504	9,6,5	4436	149	4.4752e-12	3.9647e-11	1.0,1.0,1.0	0.616,0.68,0.772	0.311
66106	96057	ENSG00000138796	HADH	chr4	+	108023473	108028069	108019539	108019666	108033175	108033292	96057	567646464	0,0,0	345276404	9,6,5	4745	149	3.86191e-12	3.43562e-11	1.0,1.0,1.0	0.546,0.591,0.717	0.382
66107	96059	ENSG00000138796	HADH	chr4	+	108027687	108027760	108014430	108014588	108033175	108033292	96059	254271192	3,0,0	107120128	36,31,28	222	149	0	0	0.983,1.0,1.0	0.666,0.722,0.754	0.28
66108	96060	ENSG00000138796	HADH	chr4	+	108027687	108027760	108019539	108019666	108033175	108033292	96060	254271192	0,0,0	108127135	9,6,5	222	149	3.9674e-08	2.61276e-07	1.0,1.0,1.0	0.89,0.934,0.948	0.076
66111	96063	ENSG00000138796	HADH	chr4	+	108027687	108028069	108014430	108014588	108033175	108033292	96063	11,10,13	3,0,0	19,12,27	36,31,28	531	149	2.9671e-07	1.80718e-06	0.507,1.0,1.0	0.129,0.098,0.213	0.689
66112	96064	ENSG00000138796	HADH	chr4	+	108027687	108028069	108019539	108019666	108033175	108033292	96064	11,10,13	0,0,0	16,19,30	9,6,5	531	149	2.88851e-09	2.08788e-08	1.0,1.0,1.0	0.333,0.471,0.627	0.523
66115	96067	ENSG00000138796	HADH	chr4	+	108027938	108028069	108026063	108027760	108033175	108033292	96067	10,7,12	545632513	14,7,20	224234279	280	149	1.727e-05	8.79907e-05	0.01,0.006,0.012	0.032,0.016,0.037	-0.019
66118	96081	ENSG00000111231	GPN3	chr12	-	110453742	110453871	110452485	110453096	110459694	110459862	96081	102188132	0,0,0	13,17,18	19,3,9	278	149	1.11022e-16	1.27471e-15	1.0,1.0,1.0	0.268,0.752,0.517	0.488
66119	96082	ENSG00000111231	GPN3	chr12	-	110457509	110457634	110453811	110453871	110459694	110459862	96082	143177134	1,0,0	13,16,19	3,4,0	274	149	0.000179501	0.000817153	0.987,1.0,1.0	0.702,0.685,1.0	0.2
66121	96084	ENSG00000111231	GPN3	chr12	-	110459694	110459862	110452485	110453096	110465105	110465214	96084	209224213	0,0,0	57,37,29	1,0,6	317	149	0.00448748	0.016893	1.0,1.0,1.0	0.964,1.0,0.694	0.114
66135	96100	ENSG00000109381	ELF2	chr4	-	139067683	139067770	139061864	139062057	139071865	139072003	96100	233258180	19,32,15	22,7,11	6,22,14	236	149	8.6785e-07	5.05577e-06	0.886,0.836,0.883	0.698,0.167,0.332	0.469
66137	96102	ENSG00000109381	ELF2	chr4	-	139116648	139116807	139073453	139073567	139125163	139125329	96102	28,20,8	113,87,82	6,5,4	5,2,1	308	149	4.06595e-05	0.000199334	0.107,0.1,0.045	0.367,0.547,0.659	-0.44
66138	96103	ENSG00000109381	ELF2	chr4	-	139116648	139116807	139101590	139102353	139125163	139125329	96103	11,14,7	2,6,0	1,1,1	0,0,0	308	149	1.46669e-05	7.53005e-05	0.727,0.53,1.0	1.0,1.0,1.0	-0.248
66139	96104	ENSG00000109381	ELF2	chr4	-	139117828	139117950	139073453	139073567	139125163	139125329	96104	0,0,1	113,87,82	7,0,10	5,2,1	271	149	1.29594e-06	7.4144e-06	0.0,0.0,0.007	0.435,0.0,0.846	-0.425
66142	96107	ENSG00000109381	ELF2	chr4	-	139117828	139117950	139116648	139116807	139125163	139125329	96107	1,1,1	10,11,5	7,2,9	0,0,1	271	149	2.55351e-15	2.74165e-14	0.052,0.048,0.099	1.0,1.0,0.832	-0.878
66144	96109	ENSG00000109381	ELF2	chr4	-	139125163	139125329	139073453	139073567	139176966	139177199	96109	128109102	0,4,0	10,5,7	3,3,1	315	149	1.86281e-05	9.45624e-05	1.0,0.928,1.0	0.612,0.441,0.768	0.369
66146	96111	ENSG00000109381	ELF2	chr4	-	139125163	139125329	139117828	139117950	139176966	139177199	96111	15,23,21	0,0,0	11,3,15	4,0,2	315	149	0.000492531	0.00212394	1.0,1.0,1.0	0.565,1.0,0.78	0.218
66148	96113	ENSG00000109381	ELF2	chr4	-	139139412	139139497	139125163	139125329	139176966	139177199	96113	71,79,51	3,4,4	10,12,19	0,0,0	234	149	0.00109387	0.0045039	0.938,0.926,0.89	1.0,1.0,1.0	-0.082
66149	96122	ENSG00000011405	PIK3C2A	chr11	-	17091995	17092068	17091546	17091656	17092158	17092276	96122	150204103	0,0,0	44,56,75	15,16,12	222	149	0	0	1.0,1.0,1.0	0.663,0.701,0.808	0.276
66150	96123	ENSG00000011405	PIK3C2A	chr11	-	17094260	17094385	17092158	17092276	17097056	17097264	96123	222200137	0,0,1	79,40,69	15,16,19	274	149	0	0	1.0,1.0,0.987	0.741,0.576,0.664	0.335
66153	96126	ENSG00000011405	PIK3C2A	chr11	-	17097056	17097264	17094260	17094385	17099859	17099969	96126	289250189	4,0,0	89,87,123	7,2,1	357	149	0.00170695	0.0068319	0.968,1.0,1.0	0.841,0.948,0.981	0.066
66155	96128	ENSG00000011405	PIK3C2A	chr11	-	17101277	17101434	17099859	17099969	17102661	17102831	96128	218214155	0,1,0	46,38,74	25,32,24	306	149	0	0	1.0,0.99,1.0	0.473,0.366,0.6	0.517
66157	96130	ENSG00000011405	PIK3C2A	chr11	-	17105168	17105305	17102661	17102831	17110431	17110561	96130	205200119	0,0,0	92,114,97	6,2,7	286	149	1.44874e-06	8.24863e-06	1.0,1.0,1.0	0.889,0.967,0.878	0.089
66160	96133	ENSG00000011405	PIK3C2A	chr11	-	17114360	17114465	17112573	17112666	17145667	17145731	96133	67,71,51	0,0,0	16,38,29	4,5,15	254	149	2.20945e-12	1.99784e-11	1.0,1.0,1.0	0.701,0.817,0.531	0.317
66161	96134	ENSG00000011405	PIK3C2A	chr11	-	17114360	17114465	17112573	17112666	17150497	17150655	96134	67,71,51	0,0,0	17,38,34	2,1,4	254	149	0.00182062	0.0072538	1.0,1.0,1.0	0.833,0.957,0.833	0.126
66163	96136	ENSG00000011405	PIK3C2A	chr11	-	17118644	17118739	17114360	17114465	17119219	17119313	96136	69,70,34	0,0,0	4,15,16	11,7,2	244	149	1.67127e-10	1.32857e-09	1.0,1.0,1.0	0.182,0.567,0.83	0.474
66165	96138	ENSG00000011405	PIK3C2A	chr11	-	17119219	17119313	17114360	17114465	17119785	17119974	96138	68,85,34	0,0,0	29,18,16	3,5,0	243	149	0.000112789	0.000525798	1.0,1.0,1.0	0.856,0.688,1.0	0.152
66168	96141	ENSG00000011405	PIK3C2A	chr11	-	17129299	17129467	17122701	17122813	17131915	17132038	96141	171,167,99	0,1,0	12,16,28	8,3,13	317	149	0	0	1.0,0.987,1.0	0.414,0.715,0.503	0.452
66169	96142	ENSG00000011405	PIK3C2A	chr11	-	17135110	17135159	17134818	17135029	17136481	17136625	96142	140,125,57	0,0,0	28,22,22	5,0,3	198	149	0.000378421	0.00165626	1.0,1.0,1.0	0.808,1.0,0.847	0.115
66170	96143	ENSG00000011405	PIK3C2A	chr11	-	17135110	17135159	17134818	17135029	17145667	17145731	96143	51,38,28	0,0,1	11,6,11	7,8,39	198	149	0	0	1.0,1.0,0.955	0.542,0.361,0.175	0.626
66171	96144	ENSG00000011405	PIK3C2A	chr11	-	17136481	17136625	17134818	17135029	17145667	17145731	96144	113,102,98	0,0,1	30,24,30	7,8,39	293	149	0	0	1.0,1.0,0.98	0.685,0.604,0.281	0.47
66173	96150	ENSG00000011405	PIK3C2A	chr11	-	17145862	17145942	17145667	17145731	17150497	17150655	96150	81,67,60	0,0,0	22,19,51	2,1,6	229	149	4.50929e-05	0.000219848	1.0,1.0,1.0	0.877,0.925,0.847	0.117
66176	96153	ENSG00000011405	PIK3C2A	chr11	-	17150497	17150655	17112573	17112666	17155525	17155629	96153	145,133,81	0,0,0	61,53,64	4,6,6	307	149	8.08602e-09	5.64098e-08	1.0,1.0,1.0	0.881,0.811,0.838	0.157
66179	96156	ENSG00000011405	PIK3C2A	chr11	-	17155525	17155629	17112573	17112666	17207847	17207947	96156	9,10,2	0,0,0	15,22,25	5,3,1	253	149	2.60185e-05	0.000130135	1.0,1.0,1.0	0.639,0.812,0.936	0.204
66180	96158	ENSG00000011405	PIK3C2A	chr11	-	17168676	17169806	17155525	17155629	17207847	17207947	96158	693805356	11,15,6	235241324	22,30,31	1279	149	0	0	0.88,0.862,0.874	0.554,0.483,0.549	0.343
66181	96160	ENSG00000011405	PIK3C2A	chr11	-	17204306	17204375	17155525	17155629	17207847	17207983	96160	1,6,1	11,15,6	2,0,0	22,30,31	218	149	0.000738709	0.00311483	0.059,0.215,0.102	0.059,0.0,0.0	0.106
66182	96161	ENSG00000011405	PIK3C2A	chr11	-	17204306	17204375	17169351	17169806	17207847	17207983	96161	16,18,6	45,67,27	2,0,2	20,34,34	218	149	9.19627e-07	5.34264e-06	0.196,0.155,0.132	0.064,0.0,0.039	0.127
66197	96179	ENSG00000143643	TTC13	chr1	-	230916192	230916299	230912622	230912758	230920509	230920594	96179	169211180	0,0,0	154156176	16,13,19	256	149	1.11022e-16	1.27471e-15	1.0,1.0,1.0	0.849,0.875,0.844	0.144
66198	96180	ENSG00000143643	TTC13	chr1	-	230916192	230916302	230912622	230912758	230920509	230920594	96180	252320250	0,0,0	234190255	16,13,19	259	149	4.44089e-16	4.96399e-15	1.0,1.0,1.0	0.894,0.894,0.885	0.109
66200	96183	ENSG00000143643	TTC13	chr1	-	230923840	230923933	230912622	230912758	230924840	230924863	96183	81155120	0,0,0	84,84,101	11,7,12	242	149	2.00961e-12	1.82256e-11	1.0,1.0,1.0	0.825,0.881,0.838	0.152
66201	96184	ENSG00000143643	TTC13	chr1	-	230923840	230923933	230921420	230921504	230924840	230924863	96184	228324221	0,0,0	197192253	9,5,14	242	149	6.24421e-09	4.39528e-08	1.0,1.0,1.0	0.931,0.959,0.918	0.064
66202	96185	ENSG00000143643	TTC13	chr1	-	230928936	230929093	230925516	230925647	230961208	230961303	96185	126161124	0,0,0	129109114	12,0,0	306	149	0.000384506	0.00168134	1.0,1.0,1.0	0.84,1.0,1.0	0.053
66204	96187	ENSG00000143643	TTC13	chr1	-	230931297	230931472	230928936	230929093	230931735	230931877	96187	255355249	0,3,2	172187243	10,9,42	324	149	2.90878e-14	2.95149e-13	1.0,0.982,0.983	0.888,0.905,0.727	0.148
66209	96192	ENSG00000143643	TTC13	chr1	-	230933778	230933861	230931735	230931877	230940439	230940556	96192	80,68,42	0,0,0	59,54,84	4,2,3	232	149	0.00232391	0.00911911	1.0,1.0,1.0	0.905,0.945,0.947	0.068
66210	96193	ENSG00000143643	TTC13	chr1	-	230936157	230936264	230933778	230933861	230939385	230939496	96193	33,46,51	41,63,52	13,9,11	32,65,52	256	149	1.68619e-08	1.14435e-07	0.319,0.298,0.363	0.191,0.075,0.11	0.201
66211	96194	ENSG00000143643	TTC13	chr1	-	230936157	230936264	230933778	230933861	230940439	230940556	96194	25,31,39	3,0,1	11,7,14	9,10,23	256	149	2.55351e-15	2.74165e-14	0.829,1.0,0.958	0.416,0.289,0.262	0.607
66213	96196	ENSG00000143643	TTC13	chr1	-	230939385	230939496	230933778	230933861	230940439	230940556	96196	100,108,84	3,0,1	54,92,98	9,10,23	260	149	2.42695e-11	2.05101e-10	0.95,1.0,0.98	0.775,0.841,0.709	0.202
66215	96200	ENSG00000143643	TTC13	chr1	-	230940439	230940556	230931735	230931877	230954332	230954403	96200	23,12,18	0,0,0	41,32,35	5,7,15	266	149	1.59392e-08	1.08429e-07	1.0,1.0,1.0	0.821,0.719,0.567	0.298
66217	96204	ENSG00000143643	TTC13	chr1	-	230940439	230940556	230933778	230933861	230945388	230945454	96204	5,5,7	3,8,3	14,14,25	2,1,1	266	149	1.19841e-05	6.21566e-05	0.483,0.259,0.567	0.797,0.887,0.933	-0.436
66218	96205	ENSG00000143643	TTC13	chr1	-	230940439	230940556	230933778	230933861	230954332	230954403	96205	26,12,18	40,33,28	46,37,48	9,15,17	266	149	1.28647e-10	1.03139e-09	0.267,0.169,0.265	0.741,0.58,0.613	-0.411
66221	96208	ENSG00000143643	TTC13	chr1	-	230943805	230943898	230933778	230933861	230954332	230954403	96208	3,1,5	40,33,28	4,4,8	9,15,17	242	149	0.00103554	0.00427944	0.044,0.018,0.099	0.215,0.141,0.225	-0.14
66225	96212	ENSG00000143643	TTC13	chr1	-	230945388	230945454	230940439	230940556	230954332	230954403	96212	72,73,50	34,14,22	72,37,48	40,34,43	215	149	0.00319262	0.0122732	0.595,0.783,0.612	0.555,0.43,0.436	0.19
66226	96213	ENSG00000143643	TTC13	chr1	-	230945388	230945454	230943805	230943898	230954332	230954403	96213	138,113,75	0,0,0	119,80,96	7,1,7	215	149	2.36625e-05	0.000118878	1.0,1.0,1.0	0.922,0.982,0.905	0.064
66227	96216	ENSG00000143643	TTC13	chr1	-	230954332	230954403	230931735	230931877	230958223	230958299	96216	45,35,40	0,0,0	32,30,51	4,0,5	220	149	0.000343732	0.00151206	1.0,1.0,1.0	0.844,1.0,0.874	0.094
66228	96218	ENSG00000143643	TTC13	chr1	-	230954332	230954403	230940439	230940556	230958223	230958299	96218	79,47,62	0,0,0	66,59,83	0,3,6	220	149	0.00397804	0.0150838	1.0,1.0,1.0	1.0,0.93,0.904	0.055
66232	96222	ENSG00000143643	TTC13	chr1	-	230958223	230958299	230931735	230931877	230961208	230961303	96222	81,51,39	0,0,0	77,68,129	1,10,2	225	149	0.000234629	0.00105334	1.0,1.0,1.0	0.981,0.818,0.977	0.075
66235	96225	ENSG00000143643	TTC13	chr1	-	230958223	230958299	230954332	230954403	230961208	230961303	96225	237176156	0,0,0	204157244	3,8,5	225	149	0.000691693	0.00292759	1.0,1.0,1.0	0.978,0.929,0.97	0.041
66240	96234	ENSG00000198431	TXNRD1	chr12	+	104288930	104289040	104286681	104287109	104311289	104311412	96234	808870559	69,54,26	201134222	28,26,34	259	149	2.97646e-07	1.81253e-06	0.871,0.903,0.925	0.805,0.748,0.79	0.119
66241	96235	ENSG00000198431	TXNRD1	chr12	+	104288930	104289040	104286681	104287109	104313244	104313317	96235	266315160	0,0,0	70,60,71	3,1,7	259	149	4.2203e-05	0.000206472	1.0,1.0,1.0	0.931,0.972,0.854	0.081
66242	96236	ENSG00000198431	TXNRD1	chr12	+	104288930	104289040	104286880	104287346	104311289	104311412	96236	553578406	8,16,11	172119183	5,11,27	259	149	8.3372e-07	4.86628e-06	0.975,0.954,0.955	0.952,0.862,0.796	0.091
66243	96237	ENSG00000198431	TXNRD1	chr12	+	104288930	104289040	104286880	104287346	104313244	104313317	96237	87,94,65	0,0,0	51,59,35	3,2,6	259	149	1.02064e-05	5.33216e-05	1.0,1.0,1.0	0.907,0.944,0.77	0.126
66250	96244	ENSG00000198431	TXNRD1	chr12	+	104311289	104311412	104286880	104287346	104313244	104313316	96244	437491322	0,0,0	164114190	3,2,6	272	149	0.00864152	0.0310222	1.0,1.0,1.0	0.968,0.969,0.945	0.039
66251	96245	ENSG00000198431	TXNRD1	chr12	+	104311289	104311412	104287056	104287109	104313244	104313316	96245	498528337	0,0,0	187129196	3,1,7	272	149	0.0136846	0.0475321	1.0,1.0,1.0	0.972,0.986,0.939	0.034
66252	96246	ENSG00000198431	TXNRD1	chr12	+	104311289	104311412	104288717	104289040	104313244	104313316	96246	9991061730	5,4,5	317211346	19,34,19	272	149	0	0	0.991,0.993,0.988	0.901,0.773,0.909	0.13
66255	96252	ENSG00000198431	TXNRD1	chr12	+	104321090	104321316	104319469	104319585	104325336	104325429	96252	148517181164	0,0,1	284245381	12,7,11	375	149	4.62963e-14	4.64305e-13	1.0,1.0,0.998	0.904,0.933,0.932	0.076
66256	96253	ENSG00000198431	TXNRD1	chr12	+	104321090	104321316	104319469	104319585	104326346	104326423	96253	794916653	0,0,0	152127226	22,13,20	375	149	0	0	1.0,1.0,1.0	0.733,0.795,0.818	0.218
66257	96254	ENSG00000198431	TXNRD1	chr12	+	104325336	104325429	104319469	104319585	104326346	104326423	96254	399461312	0,0,0	88120110	22,13,20	242	149	0	0	1.0,1.0,1.0	0.711,0.85,0.772	0.222
66261	96259	ENSG00000198431	TXNRD1	chr12	+	104326346	104326423	104319469	104319585	104327514	104327574	96259	432563365	0,0,0	128142178	28,20,33	226	149	0	0	1.0,1.0,1.0	0.751,0.824,0.781	0.215
66262	96260	ENSG00000198431	TXNRD1	chr12	+	104326346	104326423	104325336	104325429	104327514	104327574	96260	10371251831	0,0,1	227272320	6,14,9	226	149	1.32898e-09	9.87162e-09	1.0,1.0,0.998	0.961,0.928,0.959	0.05
66263	96261	ENSG00000198431	TXNRD1	chr12	+	104327514	104327671	104315776	104315896	104331533	104331641	96261	639720533	0,0,0	161171260	3,13,10	306	149	5.6195e-12	4.94851e-11	1.0,1.0,1.0	0.963,0.865,0.927	0.082
66264	96262	ENSG00000198431	TXNRD1	chr12	+	104327514	104327671	104319469	104319585	104331533	104331641	96262	639720533	0,0,0	186189290	13,5,3	306	149	5.00479e-08	3.26547e-07	1.0,1.0,1.0	0.874,0.948,0.979	0.066
66266	96264	ENSG00000198431	TXNRD1	chr12	+	104334236	104334332	104331533	104331641	104339138	104339273	96264	9551276937	0,0,0	310303409	9,5,17	245	149	1.55313e-09	1.14654e-08	1.0,1.0,1.0	0.954,0.974,0.936	0.045
66271	96273	ENSG00000104714	ERICH1	chr8	-	690897	691096	673766	674047	692477	692612	96273	29,28,50	40,57,56	11,5,5	19,16,28	348	149	0.00568503	0.0210473	0.237,0.174,0.277	0.199,0.118,0.071	0.1
66278	96284	ENSG00000170776	AKAP13	chr15	+	85723071	85723320	85722229	85722347	85726409	85726486	96284	115,100,54	0,0,0	20,15,17	3,7,4	398	149	3.97249e-12	3.53081e-11	1.0,1.0,1.0	0.714,0.445,0.614	0.409
66283	96289	ENSG00000170776	AKAP13	chr15	+	85735559	85735630	85734991	85735150	85736089	85736134	96289	71,53,19	0,0,0	9,16,7	3,7,7	220	149	5.37237e-13	5.05894e-12	1.0,1.0,1.0	0.67,0.608,0.404	0.439
66287	96296	ENSG00000113108	APBB3	chr5	-	140562662	140562723	140562352	140562499	140563593	140563670	96296	75,115,73	2,4,0	39,53,61	12,16,17	210	149	8.62643e-14	8.52861e-13	0.964,0.953,1.0	0.698,0.702,0.718	0.266
66292	96301	ENSG00000109971	HSPA8	chr11	-	123060592	123060675	123060115	123060268	123061119	123061329	96301	447254793989	0,3,0	721561727	11,12,4	232	149	0.010987	0.0387938	1.0,0.999,1.0	0.977,0.968,0.992	0.021
66297	96309	ENSG00000164117	FBXO8	chr4	-	174259698	174259825	174241099	174241218	174262763	174262795	96309	156211156	0,4,0	17,28,42	36,25,45	276	149	0	0	1.0,0.966,1.0	0.203,0.377,0.335	0.684
66306	96328	ENSG00000121152	NCAPH	chr2	+	96342049	96342140	96341391	96341894	96351830	96352020	96328	132,127,57	0,0,0	51,36,57	3,5,3	240	149	1.14896e-05	5.9694e-05	1.0,1.0,1.0	0.913,0.817,0.922	0.116
66307	96329	ENSG00000121152	NCAPH	chr2	+	96342049	96342140	96341391	96341894	96359044	96359193	96329	132,127,57	0,0,0	38,28,52	2,6,2	240	149	2.41322e-05	0.000121118	1.0,1.0,1.0	0.922,0.743,0.942	0.131
66309	96331	ENSG00000121152	NCAPH	chr2	+	96342755	96342848	96342049	96342140	96343165	96343304	96331	316366279	0,0,0	52,20,36	7,0,2	242	149	0.000134526	0.000621794	1.0,1.0,1.0	0.821,1.0,0.917	0.087
66310	96332	ENSG00000121152	NCAPH	chr2	+	96342755	96342848	96342049	96342140	96351830	96352020	96332	107124104	0,0,0	25,3,8	13,17,15	242	149	0	0	1.0,1.0,1.0	0.542,0.098,0.247	0.704
66313	96337	ENSG00000121152	NCAPH	chr2	+	96344104	96344229	96341391	96341894	96351830	96352020	96337	195199147	0,0,0	8,4,33	3,5,3	274	149	2.8437e-09	2.05671e-08	1.0,1.0,1.0	0.592,0.303,0.857	0.416
66314	96338	ENSG00000121152	NCAPH	chr2	+	96344104	96344229	96342049	96342140	96351830	96352020	96338	195199147	0,0,0	6,6,32	13,17,15	274	149	0	0	1.0,1.0,1.0	0.201,0.161,0.537	0.7
66315	96339	ENSG00000121152	NCAPH	chr2	+	96344104	96344229	96343165	96343304	96351830	96352020	96339	452473318	0,0,0	33,18,64	4,9,1	274	149	2.75995e-08	1.84144e-07	1.0,1.0,1.0	0.818,0.521,0.972	0.23
66316	96340	ENSG00000121152	NCAPH	chr2	+	96351830	96352020	96341391	96341894	96359044	96359193	96340	24,30,14	0,0,0	15,12,18	2,6,2	339	149	1.6119e-07	1.00595e-06	1.0,1.0,1.0	0.767,0.468,0.798	0.322
66317	96341	ENSG00000121152	NCAPH	chr2	+	96351830	96352020	96342049	96342140	96359044	96359193	96341	24,30,14	0,0,0	25,24,30	0,6,9	339	149	5.84801e-07	3.46728e-06	1.0,1.0,1.0	1.0,0.637,0.594	0.256
66318	96342	ENSG00000121152	NCAPH	chr2	+	96353305	96353397	96351830	96352020	96354182	96354388	96342	302355295	0,0,0	17,8,13	21,14,32	241	149	0	0	1.0,1.0,1.0	0.334,0.261,0.201	0.735
66319	96343	ENSG00000121152	NCAPH	chr2	+	96354182	96354388	96351830	96352020	96359044	96359193	96343	265303225	0,0,0	71,55,116	7,2,6	355	149	1.20694e-08	8.29319e-08	1.0,1.0,1.0	0.81,0.92,0.89	0.127
66321	96346	ENSG00000121152	NCAPH	chr2	+	96360142	96360249	96359044	96359193	96360587	96360710	96346	287357260	0,1,0	16,22,41	20,14,34	256	149	0	0	1.0,0.995,1.0	0.318,0.478,0.412	0.596
66325	96350	ENSG00000121152	NCAPH	chr2	+	96365875	96366058	96360587	96360710	96367256	96367373	96350	259384313	0,0,0	30,32,47	3,13,9	332	149	0	0	1.0,1.0,1.0	0.818,0.525,0.701	0.319
66328	96356	ENSG00000121152	NCAPH	chr2	+	96367256	96367373	96360587	96360710	96368971	96369063	96356	167179163	0,0,0	32,37,49	7,0,2	266	149	0.000166711	0.000761451	1.0,1.0,1.0	0.719,1.0,0.932	0.116
66329	96358	ENSG00000121152	NCAPH	chr2	+	96368971	96369063	96342049	96342140	96369424	96369500	96358	143149120	0,0,0	26,16,28	0,0,8	241	149	0.000873892	0.00364921	1.0,1.0,1.0	1.0,1.0,0.684	0.105
66332	96361	ENSG00000121152	NCAPH	chr2	+	96368971	96369063	96367256	96367373	96369424	96369500	96361	352393328	0,0,0	63,46,70	8,5,9	241	149	2.33147e-15	2.50973e-14	1.0,1.0,1.0	0.83,0.85,0.828	0.164
66335	96365	ENSG00000144028	SNRNP200	chr2	-	96277806	96277950	96277538	96277715	96278236	96278358	96365	148115471355	0,0,0	125912321413	100,42,89	293	149	0	0	1.0,1.0,1.0	0.865,0.937,0.89	0.103
66342	96372	ENSG00000144028	SNRNP200	chr2	-	96287438	96287557	96287005	96287160	96288662	96288746	96372	463474295	0,0,0	418389514	7,13,5	268	149	5.49605e-05	0.000265298	1.0,1.0,1.0	0.971,0.943,0.983	0.034
66343	96373	ENSG00000144028	SNRNP200	chr2	-	96287862	96287969	96287438	96287557	96288662	96288746	96373	12711060703	2,0,0	8688411000	24,21,29	256	149	2.33147e-15	2.50973e-14	0.997,1.0,1.0	0.955,0.959,0.953	0.043
66345	96375	ENSG00000144028	SNRNP200	chr2	-	96289226	96289379	96289036	96289117	96289798	96289855	96375	13051332736	0,0,0	9508731128	27,9,33	302	149	4.21885e-15	4.47858e-14	1.0,1.0,1.0	0.946,0.98,0.944	0.043
66352	96383	ENSG00000144028	SNRNP200	chr2	-	96298283	96298420	96297636	96297720	96298602	96298702	96383	11611045582	2,0,0	612501745	89,84,92	286	149	0	0	0.997,1.0,1.0	0.782,0.757,0.808	0.217
66359	96391	ENSG00000180370	PAK2	chr3	+	196801926	196802027	196782625	196782833	196806578	196806686	96391	245228151	0,0,0	112,68,107	0,4,8	250	149	0.00012786	0.000592508	1.0,1.0,1.0	1.0,0.91,0.889	0.067
66362	96394	ENSG00000180370	PAK2	chr3	+	196805351	196805383	196782625	196782833	196806578	196806686	96394	55,89,57	0,0,0	22,20,32	0,4,8	181	149	7.01477e-07	4.12547e-06	1.0,1.0,1.0	1.0,0.805,0.767	0.143
66363	96395	ENSG00000180370	PAK2	chr3	+	196805351	196805383	196801926	196802027	196806578	196806686	96395	55,89,57	0,0,0	22,22,29	4,5,0	181	149	7.91715e-05	0.000375616	1.0,1.0,1.0	0.819,0.784,1.0	0.132
66364	96396	ENSG00000180370	PAK2	chr3	+	196812218	196812267	196810589	196810653	196812738	196812851	96396	341429271	0,0,0	120135184	4,6,2	198	149	0.0129351	0.0450913	1.0,1.0,1.0	0.958,0.944,0.986	0.037
66365	96397	ENSG00000180370	PAK2	chr3	+	196814450	196814568	196812738	196812851	196818056	196818156	96397	806843550	0,0,0	275217331	21,19,23	267	149	0	0	1.0,1.0,1.0	0.88,0.864,0.889	0.122
66366	96398	ENSG00000180370	PAK2	chr3	+	196814450	196814568	196812738	196812851	196820370	196820567	96398	334380259	0,0,0	102,97,116	17,18,18	267	149	0	0	1.0,1.0,1.0	0.77,0.75,0.782	0.233
66367	96399	ENSG00000180370	PAK2	chr3	+	196818056	196818156	196812738	196812851	196820370	196820567	96399	243279179	0,0,0	103,87,138	17,18,18	249	149	0	0	1.0,1.0,1.0	0.784,0.743,0.821	0.217
66372	96404	ENSG00000180370	PAK2	chr3	+	196827195	196827333	196820370	196820567	196828318	196832647	96404	713865591	0,4,0	341281332	9,12,13	287	149	1.12221e-11	9.68311e-11	1.0,0.991,1.0	0.952,0.924,0.93	0.062
66375	96407	ENSG00000180902	D2HGDH	chr2	+	241748864	241749929	241744708	241744877	241750150	241750294	96407	85,115,67	61,70,38	127145123	13,12,8	1214	149	0	0	0.146,0.168,0.178	0.545,0.597,0.654	-0.435
66377	96409	ENSG00000180902	D2HGDH	chr2	+	241749298	241749399	241748835	241748942	241750150	241750294	96409	0,3,2	7,9,7	3,5,1	0,0,0	250	149	2.75779e-13	2.64464e-12	0.0,0.166,0.146	1.0,1.0,1.0	-0.896
66382	96414	ENSG00000180902	D2HGDH	chr2	+	241754630	241754746	241751245	241751388	241755848	241756014	96414	1,4,2	60,70,67	14,10,14	9,10,13	265	149	0	0	0.009,0.031,0.017	0.467,0.36,0.377	-0.382
66384	96416	ENSG00000180902	D2HGDH	chr2	+	241755848	241756014	241744708	241744877	241767709	241767948	96416	101,86,83	11,9,2	52,53,60	1,2,0	315	149	0.000167149	0.000763341	0.813,0.819,0.952	0.961,0.926,1.0	-0.101
66399	96432	ENSG00000172530	BANP	chr16	+	88004294	88004411	87984059	87984259	88006089	88006265	96432	143187128	18,28,14	24,29,31	24,24,34	266	149	0	0	0.817,0.789,0.837	0.359,0.404,0.338	0.447
66402	96435	ENSG00000172530	BANP	chr16	+	88018427	88018667	88006089	88006265	88027482	88027650	96435	326352253	0,0,0	137142181	6,3,0	389	149	0.01365	0.047418	1.0,1.0,1.0	0.897,0.948,1.0	0.052
66415	96448	ENSG00000123992	DNPEP	chr2	-	219385423	219385531	219384365	219384443	219385630	219385706	96448	554574394	8,13,4	211189201	0,0,0	257	149	0.00160879	0.00646537	0.976,0.962,0.983	1.0,1.0,1.0	-0.026
66424	96460	ENSG00000178974	FBXO34	chr14	+	55332816	55332945	55271369	55271537	55350380	55353598	96460	8,18,11	124,165,90	5,0,0	77,75,108	278	149	1.01708e-05	5.31459e-05	0.033,0.055,0.061	0.034,0.0,0.0	0.038
66434	96470	ENSG00000144635	DYNC1LI1	chr3	-	32530460	32530520	32530283	32530328	32532985	32533097	96470	549690583	3,1,6	19,22,18	14,8,12	209	149	0	0	0.992,0.998,0.986	0.492,0.662,0.517	0.435
66435	96471	ENSG00000144635	DYNC1LI1	chr3	-	32530460	32530520	32530283	32530328	32534510	32534646	96471	165180169	0,1,0	5,6,4	2,4,1	209	149	2.623e-06	1.4538e-05	1.0,0.992,1.0	0.641,0.517,0.74	0.365
66436	96472	ENSG00000144635	DYNC1LI1	chr3	-	32532985	32533097	32530283	32530328	32534510	32534646	96472	251399376	0,1,0	38,36,42	2,4,1	261	149	0.00546274	0.0202857	1.0,0.996,1.0	0.916,0.837,0.96	0.094
66440	96476	ENSG00000107581	EIF3A	chr10	-	119038237	119038439	119037118	119037309	119041993	119042772	96476	191219551634	2,4,1	844745852	416344458	351	149	0	0	0.998,0.995,0.999	0.463,0.479,0.441	0.536
66441	96477	ENSG00000107581	EIF3A	chr10	-	119038237	119038439	119037118	119037309	119051198	119051321	96477	929978864	0,0,0	459385445	26,27,25	351	149	0	0	1.0,1.0,1.0	0.882,0.858,0.883	0.126
66442	96478	ENSG00000107581	EIF3A	chr10	-	119041993	119042772	119037118	119037309	119044053	119044142	96478	395037953239	0,0,0	432438354670	47,39,71	928	149	0	0	1.0,1.0,1.0	0.937,0.94,0.914	0.07
66443	96479	ENSG00000107581	EIF3A	chr10	-	119041993	119042772	119037118	119037309	119049800	119049985	96479	320230832653	0,0,0	378534104101	28,12,38	928	149	1.10467e-13	1.08428e-12	1.0,1.0,1.0	0.956,0.979,0.945	0.04
66444	96480	ENSG00000107581	EIF3A	chr10	-	119041993	119042772	119037118	119037309	119051198	119051321	96480	320230832653	0,0,0	374933914080	26,27,25	928	149	6.43929e-14	6.41321e-13	1.0,1.0,1.0	0.959,0.953,0.963	0.042
66446	96482	ENSG00000107581	EIF3A	chr10	-	119044053	119044142	119037118	119037309	119049800	119049985	96482	552508449	0,0,0	535420530	28,12,38	238	149	0	0	1.0,1.0,1.0	0.923,0.956,0.897	0.075
66447	96484	ENSG00000107581	EIF3A	chr10	-	119044053	119044142	119041993	119042772	119049800	119049985	96484	128412131025	0,0,0	10628251053	52,36,41	238	149	0	0	1.0,1.0,1.0	0.927,0.935,0.941	0.066
66448	96485	ENSG00000107581	EIF3A	chr10	-	119044053	119044142	119041993	119042772	119051198	119051321	96485	354361313	0,0,0	335254349	15,17,20	238	149	3.44169e-15	3.67257e-14	1.0,1.0,1.0	0.933,0.903,0.916	0.083
66449	96486	ENSG00000107581	EIF3A	chr10	-	119049800	119049985	119037118	119037309	119051198	119051321	96486	178171155	0,0,0	341289439	26,27,25	334	149	3.9968e-15	4.248e-14	1.0,1.0,1.0	0.854,0.827,0.887	0.144
66450	96487	ENSG00000107581	EIF3A	chr10	-	119049800	119049985	119041993	119042772	119051198	119051321	96487	178171155	0,0,0	365313442	15,17,20	334	149	2.02926e-10	1.60211e-09	1.0,1.0,1.0	0.916,0.891,0.908	0.095
66451	96488	ENSG00000107581	EIF3A	chr10	-	119049800	119049985	119044053	119044142	119051198	119051321	96488	11221033872	0,0,0	10949021186	4,15,12	334	149	0.00290626	0.0112385	1.0,1.0,1.0	0.992,0.964,0.978	0.022
66452	96489	ENSG00000107581	EIF3A	chr10	-	119050520	119050674	119049800	119049985	119051198	119051321	96489	126411791080	0,0,0	712631897	122107177	303	149	0	0	1.0,1.0,1.0	0.742,0.744,0.714	0.267
66455	96492	ENSG00000107581	EIF3A	chr10	-	119059601	119059718	119059211	119059397	119069445	119069654	96492	301328254	0,0,0	264215286	8,8,11	266	149	3.35504e-08	2.22282e-07	1.0,1.0,1.0	0.949,0.938,0.936	0.059
66457	96496	ENSG00000107581	EIF3A	chr10	-	119061223	119061328	119060745	119060844	119069445	119069654	96496	310319235	0,0,0	267208262	26,35,50	254	149	0	0	1.0,1.0,1.0	0.858,0.777,0.755	0.203
66458	96497	ENSG00000107581	EIF3A	chr10	-	119065398	119065570	119061223	119061328	119069445	119069654	96497	646765497	0,0,0	124164151	126,75,93	321	149	0	0	1.0,1.0,1.0	0.314,0.504,0.43	0.584
66459	96498	ENSG00000107581	EIF3A	chr10	-	119069445	119069654	119059211	119059397	119080627	119080817	96498	137163132	0,0,0	149141123	28,52,54	358	149	0	0	1.0,1.0,1.0	0.689,0.53,0.487	0.431
66462	96501	ENSG00000107581	EIF3A	chr10	-	119072889	119073053	119070885	119071085	119073746	119073937	96501	388443253	0,0,0	170122153	30,39,67	313	149	0	0	1.0,1.0,1.0	0.73,0.598,0.521	0.384
66463	96502	ENSG00000107581	EIF3A	chr10	-	119073440	119073577	119072889	119073053	119073746	119073937	96502	575634329	0,0,0	144166192	10,17,25	286	149	0	0	1.0,1.0,1.0	0.882,0.836,0.8	0.161
66467	96506	ENSG00000197859	ADAMTSL2	chr9	+	133537404	133537547	133536562	133536802	133538348	133538424	96506	137,140,98	3,1,3	155158182	13,10,8	292	149	0.000321707	0.00142071	0.959,0.986,0.943	0.859,0.89,0.921	0.073
66473	96522	ENSG00000178741	COX5A	chr15	-	74923647	74923770	74919790	74920442	74929115	74929232	96522	7181052732	6,6,9	117102125	4,2,13	272	149	1.8304e-06	1.03061e-05	0.985,0.99,0.978	0.941,0.965,0.84	0.069
66475	96524	ENSG00000178741	COX5A	chr15	-	74926765	74926887	74920279	74920442	74929115	74929232	96524	106115101114	6,6,9	60,45,61	4,2,13	271	149	1.01988e-11	8.81845e-11	0.99,0.993,0.986	0.892,0.925,0.721	0.144
66476	96525	ENSG00000178741	COX5A	chr15	-	74926765	74926887	74920279	74920442	74937914	74938080	96525	65,79,56	1,0,0	20,28,20	0,5,6	271	149	1.9957e-06	1.11951e-05	0.973,1.0,1.0	1.0,0.755,0.647	0.19
66477	96526	ENSG00000178741	COX5A	chr15	-	74926765	74926887	74923593	74923770	74929115	74929232	96526	284137792825	24,32,11	183143200	17,15,17	271	149	0	0	0.985,0.985,0.993	0.855,0.84,0.866	0.134
66478	96527	ENSG00000178741	COX5A	chr15	-	74926765	74926887	74923593	74923770	74937914	74938080	96527	140617891370	13,19,8	98106149	87,75,69	271	149	0	0	0.983,0.981,0.989	0.382,0.437,0.543	0.53
66479	96528	ENSG00000178741	COX5A	chr15	-	74929115	74929232	74920274	74920442	74937914	74938066	96528	170721011683	1,0,0	129,94,129	0,5,6	266	149	0.00156568	0.00630209	0.999,1.0,1.0	1.0,0.913,0.923	0.054
66480	96529	ENSG00000178741	COX5A	chr15	-	74929115	74929232	74923593	74923770	74937914	74938066	96529	172521271686	13,19,8	141107133	87,75,69	266	149	0	0	0.987,0.984,0.992	0.476,0.444,0.519	0.508
66481	96530	ENSG00000178741	COX5A	chr15	-	74929115	74929232	74926765	74926887	74937914	74938066	96530	322642043220	77,90,67	228166186	19,35,23	266	149	0	0	0.959,0.963,0.964	0.87,0.727,0.819	0.157
66485	96534	ENSG00000144401	METTL21A	chr2	-	207621805	207621917	207581352	207582160	207624228	207624404	96534	227234180	0,3,0	43,44,52	4,3,1	261	149	0.00153011	0.00616863	1.0,0.978,1.0	0.86,0.893,0.967	0.086
66488	96537	ENSG00000166508	MCM7	chr7	-	100093291	100093401	100092232	100093133	100094172	100094341	96537	291434842770	0,0,0	195418112254	53,27,52	259	149	0	0	1.0,1.0,1.0	0.955,0.975,0.961	0.036
66491	96540	ENSG00000166508	MCM7	chr7	-	100097833	100097948	100097613	100097745	100098140	100098290	96540	332837923012	6,0,0	201217522125	64,53,64	264	149	0	0	0.997,1.0,1.0	0.947,0.949,0.949	0.051
66502	96556	ENSG00000164465	DCBLD1	chr6	+	117484949	117485040	117482639	117482893	117503766	117503899	96556	5,14,2	30,26,22	3,0,0	15,6,13	240	149	0.00186374	0.00741477	0.094,0.251,0.053	0.11,0.0,0.0	0.096
66504	96558	ENSG00000164465	DCBLD1	chr6	+	117525361	117525434	117521524	117521576	117532259	117532393	96558	74,83,48	2,0,0	7,9,11	7,3,3	222	149	4.77608e-10	3.66618e-09	0.961,1.0,1.0	0.402,0.668,0.711	0.393
66505	96559	ENSG00000164465	DCBLD1	chr6	+	117525361	117525434	117521524	117521576	117538619	117538835	96559	19,32,8	0,0,0	4,2,2	4,1,3	222	149	1.80238e-09	1.3243e-08	1.0,1.0,1.0	0.402,0.573,0.309	0.572
66507	96561	ENSG00000164465	DCBLD1	chr6	+	117537184	117537225	117521524	117521576	117538619	117538835	96561	23,22,12	0,0,0	4,2,1	4,1,3	190	149	5.13694e-09	3.64149e-08	1.0,1.0,1.0	0.44,0.611,0.207	0.581
66509	96563	ENSG00000164465	DCBLD1	chr6	+	117539254	117539379	117538619	117538835	117540917	117541025	96563	46,49,27	0,0,0	5,5,5	5,0,2	274	149	2.83042e-05	0.000140997	1.0,1.0,1.0	0.352,1.0,0.576	0.357
66510	96564	ENSG00000164465	DCBLD1	chr6	+	117540667	117540815	117538619	117538835	117540917	117541025	96564	49,100,58	0,0,0	13,10,25	5,0,2	297	149	0.000279058	0.00124221	1.0,1.0,1.0	0.566,1.0,0.862	0.191
66513	96567	ENSG00000164465	DCBLD1	chr6	+	117543123	117543211	117540917	117541025	117544527	117544577	96567	63,85,87	6,10,8	7,6,10	9,6,5	237	149	2.91914e-07	1.77941e-06	0.868,0.842,0.872	0.328,0.386,0.557	0.437
66518	96572	ENSG00000114779	ABHD14B	chr3	-	51971811	51971892	51971459	51971698	51973964	51974049	96572	11,9,5	214260155	1,2,1	114118126	230	149	0.00686359	0.0250614	0.032,0.022,0.02	0.006,0.011,0.005	0.017
66521	96579	ENSG00000115107	STEAP3	chr2	+	119239362	119239430	119223830	119223888	119245488	119245988	96579	2,2,0	33,33,22	3,1,2	4,0,4	217	149	0.0101174	0.0359265	0.04,0.04,0.0	0.34,1.0,0.256	-0.505
66525	96583	ENSG00000308608	NA	chr4	+	11363053	11363253	11337322	11337419	11375070	11375500	96583	2,1,4	3,2,2	2,0,0	6,1,1	349	149	0.00104885	0.00433081	0.222,0.176,0.461	0.125,0.0,0.0	0.245
66535	96606	ENSG00000110080	ST3GAL4	chr11	+	126407573	126407634	126407251	126407349	126408098	126408194	96606	198264171	1,0,0	101106102	6,10,10	210	149	2.73607e-11	2.30387e-10	0.993,1.0,1.0	0.923,0.883,0.879	0.103
66536	96607	ENSG00000110080	ST3GAL4	chr11	+	126407573	126407634	126407251	126407349	126408306	126408496	96607	92,101,83	0,0,1	38,43,41	1,6,2	210	149	0.000430285	0.00186887	1.0,1.0,0.983	0.964,0.836,0.936	0.082
66538	96609	ENSG00000110080	ST3GAL4	chr11	+	126408098	126408194	126407251	126407349	126408306	126408496	96609	132137138	0,0,1	74,87,91	1,6,2	245	149	0.00600356	0.0221348	1.0,1.0,0.988	0.978,0.898,0.965	0.049
66540	96612	ENSG00000110080	ST3GAL4	chr11	+	126408098	126408194	126407573	126407634	126408306	126408496	96612	256315238	23,19,12	134143148	3,2,4	245	149	8.50497e-05	0.000402297	0.871,0.91,0.923	0.964,0.978,0.957	-0.065
66549	96621	ENSG00000110080	ST3GAL4	chr11	+	126409267	126409411	126408306	126408496	126413504	126413648	96621	430493389	0,0,0	242212259	7,7,1	293	149	0.000766579	0.00322606	1.0,1.0,1.0	0.946,0.939,0.992	0.041
66550	96655	ENSG00000198482	ZNF808	chr19	+	52532907	52533009	52527667	52527711	52543265	52543347	96655	27,21,20	4,4,5	2,1,8	0,0,0	251	149	5.11682e-06	2.75627e-05	0.8,0.757,0.704	1.0,1.0,1.0	-0.246
66551	96656	ENSG00000198482	ZNF808	chr19	+	52547511	52547638	52543265	52543347	52553106	52553166	96656	55,25,22	7,9,8	5,2,7	0,0,0	276	149	1.37216e-06	7.83039e-06	0.809,0.6,0.598	1.0,1.0,1.0	-0.331
66553	96674	ENSG00000213799	ZNF845	chr19	+	53345505	53345632	53341234	53341322	53350817	53354869	96674	72,74,29	0,0,0	9,4,10	2,4,2	276	149	2.09463e-07	1.29252e-06	1.0,1.0,1.0	0.708,0.351,0.73	0.404
66555	96676	ENSG00000122026	RPL21	chr13	+	27253764	27253843	27251361	27251585	27256183	27256334	96676	67,70,78	0,0,0	8658761049	23,15,19	228	149	0.0011419	0.00468833	1.0,1.0,1.0	0.961,0.974,0.973	0.031
66557	96678	ENSG00000122026	RPL21	chr13	+	27254219	27254281	27253704	27253843	27255241	27255349	96678	8027103068203	9,19,18	228022692562	719690839	211	149	0	0	0.998,0.997,0.997	0.691,0.699,0.683	0.306
66558	96679	ENSG00000122026	RPL21	chr13	+	27254219	27254281	27253704	27253843	27256183	27256307	96679	320641723388	16,17,20	9309281005	8839011040	211	149	0	0	0.993,0.994,0.992	0.427,0.421,0.406	0.575
66559	96680	ENSG00000122026	RPL21	chr13	+	27255241	27255349	27251560	27251585	27256183	27256334	96680	1,3,1	0,0,0	4,8,9	23,15,19	257	149	5.20629e-08	3.39191e-07	1.0,1.0,1.0	0.092,0.236,0.215	0.819
66561	96682	ENSG00000122026	RPL21	chr13	+	27255241	27255354	27251557	27251585	27256183	27256307	96682	361949054005	0,0,0	143413711704	23,15,19	262	149	1.96406e-05	9.94594e-05	1.0,1.0,1.0	0.973,0.981,0.981	0.022
66562	96683	ENSG00000122026	RPL21	chr13	+	27255241	27255354	27253764	27253843	27256183	27256307	96683	362849244023	16,17,20	214120362524	8839011040	262	149	0	0	0.992,0.994,0.991	0.58,0.562,0.58	0.418
66567	96688	ENSG00000163040	CCDC74A	chr2	+	131532588	131532781	131531663	131531802	131532863	131532937	96688	78,123,82	1,4,7	54,31,40	10,4,4	342	149	0.00238332	0.00933686	0.971,0.931,0.836	0.702,0.772,0.813	0.15
66573	96696	ENSG00000145685	LHFPL2	chr5	-	78632263	78632368	78564812	78564871	78648498	78648772	96696	155,111,77	1,4,1	36,33,55	6,16,22	254	149	1.76525e-14	1.81223e-13	0.989,0.942,0.978	0.779,0.547,0.595	0.329
66574	96697	ENSG00000151353	TMEM18	chr2	-	669756	669850	663876	669675	672807	672862	96697	387441269	0,0,0	137105115	4,4,8	243	149	1.18645e-06	6.81315e-06	1.0,1.0,1.0	0.955,0.942,0.898	0.068
66577	96700	ENSG00000151353	TMEM18	chr2	-	675757	676238	675509	675630	676573	676803	96700	114172106	6,2,3	67,64,94	0,0,0	630	149	6.37076e-05	0.000305431	0.818,0.953,0.893	1.0,1.0,1.0	-0.112
66579	96702	ENSG00000151353	TMEM18	chr2	-	675757	676238	675509	675630	677288	677406	96702	135191146	203257172	97,94,129	62,75,66	630	149	1.07151e-07	6.78353e-07	0.136,0.149,0.167	0.27,0.229,0.316	-0.121
66581	96704	ENSG00000143554	SLC27A3	chr1	+	153777760	153777885	153777061	153777220	153778160	153778355	96704	289308249	7,3,7	78,76,84	0,0,1	274	149	0.00731685	0.026596	0.957,0.982,0.951	1.0,1.0,0.979	-0.03
66590	96713	ENSG00000143554	SLC27A3	chr1	+	153778757	153778885	153778511	153778553	153779113	153779211	96713	108147117	5,4,3	40,24,48	0,0,0	277	149	0.00210976	0.00832411	0.921,0.952,0.955	1.0,1.0,1.0	-0.057
66592	96716	ENSG00000143554	SLC27A3	chr1	+	153778845	153778885	153778462	153778553	153779113	153779211	96716	47,43,39	5,4,3	14,6,11	0,0,0	189	149	0.000174885	0.000797033	0.881,0.894,0.911	1.0,1.0,1.0	-0.105
66597	96725	ENSG00000163607	GTPBP8	chr3	+	112993025	112993124	112990983	112991335	112995134	112995265	96725	89,128,69	2,15,5	16,5,11	0,0,0	248	149	6.82992e-05	0.000326435	0.964,0.837,0.892	1.0,1.0,1.0	-0.102
66598	96726	ENSG00000163607	GTPBP8	chr3	+	112993025	112993124	112990983	112991335	112996891	112996991	96726	55,75,27	4,2,1	6,3,5	7,5,6	248	149	1.05904e-12	9.78144e-12	0.892,0.958,0.942	0.34,0.265,0.334	0.618
66599	96727	ENSG00000163607	GTPBP8	chr3	+	112995134	112995265	112990984	112991335	112996891	112996991	96727	41,64,57	4,2,1	0,1,6	7,5,6	280	149	2.498e-14	2.54415e-13	0.845,0.945,0.968	0.0,0.096,0.347	0.772
66600	96728	ENSG00000163607	GTPBP8	chr3	+	112995134	112995265	112993025	112993124	112996891	112996991	96728	74,108,97	0,5,3	16,4,14	6,1,2	280	149	0.000312404	0.00138143	1.0,0.92,0.945	0.587,0.68,0.788	0.27
66601	96729	ENSG00000163607	GTPBP8	chr3	+	112996891	112996991	112990986	112991335	112999445	112999564	96729	56,46,50	0,0,2	16,13,17	7,6,3	249	149	1.178e-09	8.78481e-09	1.0,1.0,0.937	0.578,0.565,0.772	0.341
66602	96730	ENSG00000163607	GTPBP8	chr3	+	113000849	113001105	112999445	112999564	113014376	113015060	96730	45,84,67	0,0,0	13,16,4	13,9,23	405	149	0	0	1.0,1.0,1.0	0.269,0.395,0.06	0.759
66609	96741	ENSG00000160325	CACFD1	chr9	+	133468339	133468464	133467920	133468028	133468562	133470787	96741	22,11,9	359438296	6,13,11	55108113	274	149	0.000363433	0.00159327	0.032,0.013,0.016	0.056,0.061,0.05	-0.035
66610	96742	ENSG00000196247	ZNF107	chr7	+	64669036	64669178	64666098	64666285	64679176	64679336	96742	4,20,5	20,28,11	8,10,16	1,7,13	291	149	0.00606468	0.0223456	0.093,0.268,0.189	0.804,0.422,0.387	-0.354
66611	96743	ENSG00000196247	ZNF107	chr7	+	64669036	64669178	64666098	64666285	64691247	64691374	96743	3,19,5	29,29,14	12,10,22	0,2,8	291	149	1.12106e-07	7.08556e-07	0.05,0.251,0.155	1.0,0.719,0.585	-0.616
66613	96745	ENSG00000196247	ZNF107	chr7	+	64679176	64679336	64666129	64666285	64691247	64691374	96745	26,44,19	29,29,14	3,16,18	0,2,8	309	149	0.0120049	0.0421141	0.302,0.423,0.396	1.0,0.794,0.52	-0.398
66614	96746	ENSG00000196247	ZNF107	chr7	+	64679176	64679336	64669036	64669178	64691247	64691374	96746	7,22,8	0,5,0	4,10,7	6,1,8	309	149	0.00643345	0.023602	1.0,0.68,1.0	0.243,0.828,0.297	0.437
66615	96747	ENSG00000196247	ZNF107	chr7	+	64683945	64684205	64679176	64679336	64684334	64684519	96747	10,11,4	1,11,0	4,4,3	0,0,0	409	149	4.2487e-05	0.000207771	0.785,0.267,1.0	1.0,1.0,1.0	-0.316
66616	96748	ENSG00000196247	ZNF107	chr7	+	64684086	64684205	64679176	64679336	64684334	64684390	96748	11,10,2	1,11,0	1,4,3	0,0,0	268	149	7.75706e-05	0.000368496	0.859,0.336,1.0	1.0,1.0,1.0	-0.268
66618	96750	ENSG00000196247	ZNF107	chr7	+	64690398	64690525	64679176	64679336	64691247	64691374	96750	12,11,11	5,14,7	0,4,0	2,6,5	276	149	0.000916776	0.00381609	0.564,0.298,0.459	0.0,0.265,0.0	0.352
66622	96754	ENSG00000144228	SPOPL	chr2	+	138550156	138550294	138501769	138502119	138554438	138554535	96754	87,76,59	0,0,0	88115153	39,34,37	287	149	0	0	1.0,1.0,1.0	0.539,0.637,0.682	0.381
66624	96756	ENSG00000144228	SPOPL	chr2	+	138550482	138550604	138501769	138502119	138550973	138551054	96756	12,8,13	0,0,0	10,10,5	2,0,4	271	149	0.000543213	0.00233073	1.0,1.0,1.0	0.733,1.0,0.407	0.287
66628	96760	ENSG00000144228	SPOPL	chr2	+	138550482	138550604	138550156	138550294	138550973	138551054	96760	91,109,56	0,1,0	30,33,29	7,0,1	271	149	0.000631704	0.0026883	1.0,0.984,1.0	0.702,1.0,0.941	0.114
66629	96761	ENSG00000144228	SPOPL	chr2	+	138550482	138550604	138550156	138550294	138554438	138554535	96761	78,96,42	0,0,0	21,26,28	31,34,58	271	149	0	0	1.0,1.0,1.0	0.271,0.296,0.21	0.741
66630	96762	ENSG00000144228	SPOPL	chr2	+	138550482	138550604	138550156	138550294	138559281	138559337	96762	78,96,42	0,0,0	18,24,21	1,7,4	271	149	1.74373e-08	1.18203e-07	1.0,1.0,1.0	0.908,0.653,0.743	0.232
66631	96763	ENSG00000144228	SPOPL	chr2	+	138550902	138551054	138550156	138550294	138554438	138554535	96763	1,2,2	0,0,0	0,0,2	31,34,58	301	149	6.29752e-12	5.52679e-11	1.0,1.0,1.0	0.0,0.0,0.017	0.994
66632	96764	ENSG00000144228	SPOPL	chr2	+	138550902	138551054	138550482	138550604	138554438	138554535	96764	128,90,82	0,0,0	20,16,31	3,2,8	301	149	2.83865e-10	2.21656e-09	1.0,1.0,1.0	0.767,0.798,0.657	0.259
66636	96772	ENSG00000144228	SPOPL	chr2	+	138554438	138554535	138552553	138552681	138559021	138559199	96772	0,3,0	121,156,75	22,16,19	17,31,32	246	149	0	0	0.0,0.012,0.0	0.439,0.238,0.265	-0.31
66640	96776	ENSG00000144228	SPOPL	chr2	+	138559021	138559199	138554438	138554535	138559281	138559337	96776	145174124	0,0,0	53,48,64	55,34,57	327	149	0	0	1.0,1.0,1.0	0.305,0.391,0.338	0.655
66642	96780	ENSG00000144228	SPOPL	chr2	+	138560804	138560927	138559281	138559337	138568935	138569130	96780	108,116,86	0,0,0	80,54,66	33,23,52	272	149	0	0	1.0,1.0,1.0	0.57,0.563,0.41	0.486
66643	96781	ENSG00000144228	SPOPL	chr2	+	138564707	138564850	138560804	138560927	138564939	138564993	96781	292248173	0,0,0	54,46,85	6,1,2	292	149	0.000599418	0.00255827	1.0,1.0,1.0	0.821,0.959,0.956	0.088
66644	96782	ENSG00000144228	SPOPL	chr2	+	138564707	138564850	138560804	138560927	138568935	138569130	96782	138,107,82	0,3,0	26,23,36	28,24,16	292	149	0	0	1.0,0.948,1.0	0.321,0.328,0.534	0.588
66645	96783	ENSG00000144228	SPOPL	chr2	+	138564939	138564993	138560804	138560927	138568935	138569130	96783	44,40,31	0,3,0	26,18,11	28,24,16	203	149	0	0	1.0,0.907,1.0	0.405,0.355,0.335	0.604
66652	96791	ENSG00000129173	E2F8	chr11	-	19230240	19230328	19229453	19229988	19230630	19230834	96791	240255201	0,0,0	90,64,90	52,53,53	237	149	0	0	1.0,1.0,1.0	0.521,0.432,0.516	0.51
66657	96796	ENSG00000129173	E2F8	chr11	-	19234359	19234521	19232233	19232371	19234743	19235058	96796	377366244	2,0,0	29,16,34	5,9,11	311	149	0	0	0.989,1.0,1.0	0.735,0.46,0.597	0.399
66658	96797	ENSG00000129173	E2F8	chr11	-	19234743	19235058	19232233	19232371	19237313	19237470	96797	322314236	0,0,0	126,86,143	6,4,2	464	149	6.14594e-06	3.28266e-05	1.0,1.0,1.0	0.871,0.873,0.958	0.099
66663	96802	ENSG00000129173	E2F8	chr11	-	19237853	19238132	19230630	19230834	19241496	19241620	96802	83,112,97	0,0,0	78,75,95	3,1,3	428	149	0.0114067	0.0401824	1.0,1.0,1.0	0.901,0.963,0.917	0.073
66664	96803	ENSG00000129173	E2F8	chr11	-	19240106	19240230	19237853	19238132	19240547	19240945	96803	200180132	0,0,0	34,28,59	32,31,40	273	149	0	0	1.0,1.0,1.0	0.367,0.33,0.446	0.619
66665	96804	ENSG00000129173	E2F8	chr11	-	19240106	19240230	19237853	19238132	19241496	19241620	96804	135,149,92	0,0,0	23,34,50	7,10,7	273	149	7.77156e-16	8.5808e-15	1.0,1.0,1.0	0.642,0.65,0.796	0.304
66667	96806	ENSG00000138468	SENP7	chr3	-	101328645	101328689	101328477	101328546	101330333	101330386	96806	135116100	1,0,3	50,36,81	2,2,6	193	149	0.00254887	0.00994254	0.99,1.0,0.963	0.951,0.933,0.912	0.052
66673	96813	ENSG00000138468	SENP7	chr3	-	101367829	101368011	101366429	101366769	101372007	101372126	96813	165133124	0,0,0	71,64,85	15,10,6	331	149	7.21645e-15	7.55569e-14	1.0,1.0,1.0	0.681,0.742,0.864	0.238
66674	96814	ENSG00000138468	SENP7	chr3	-	101398860	101399055	101372007	101372126	101417592	101417790	96814	137158128	6,9,2	104,40,87	3,17,20	344	149	0.000894189	0.00372766	0.908,0.884,0.965	0.938,0.505,0.653	0.22
66675	96815	ENSG00000138468	SENP7	chr3	-	101398860	101399055	101372007	101372126	101458954	101459052	96815	81,95,60	0,0,0	53,16,64	8,3,10	344	149	6.79623e-12	5.94795e-11	1.0,1.0,1.0	0.742,0.698,0.735	0.275
66676	96816	ENSG00000138468	SENP7	chr3	-	101417592	101417790	101372007	101372126	101458954	101459052	96816	114,122,75	0,0,0	79,65,90	8,3,10	347	149	8.33532e-10	6.28717e-09	1.0,1.0,1.0	0.809,0.903,0.794	0.165
66678	96818	ENSG00000138468	SENP7	chr3	-	101501069	101501119	101493872	101493968	101513090	101513205	96818	101,75,50	9,23,26	20,22,32	34,9,22	199	149	0.00420642	0.0158956	0.894,0.709,0.59	0.306,0.647,0.521	0.24
66695	96836	ENSG00000129292	PHF20L1	chr8	+	132825034	132825157	132824003	132824060	132825263	132825337	96836	1,21,2	156244170	9,9,19	49,44,52	272	149	6.49202e-10	4.93353e-09	0.003,0.045,0.006	0.091,0.101,0.167	-0.102
66696	96837	ENSG00000129292	PHF20L1	chr8	+	132839386	132839582	132837711	132837811	132842514	132842875	96837	458604402	6,2,7	46,59,77	12,5,10	345	149	7.46847e-13	6.95568e-12	0.971,0.992,0.961	0.623,0.836,0.769	0.232
66699	96843	ENSG00000054267	ARID4B	chr1	-	235135651	235135770	235131633	235131997	235137876	235137940	96843	241258231	0,3,1	18,25,19	0,4,3	268	149	0.000531184	0.00228128	1.0,0.98,0.992	1.0,0.777,0.779	0.139
66707	96852	ENSG00000054267	ARID4B	chr1	-	235152705	235152765	235131633	235131997	235154880	235155112	96852	135194124	1,0,2	14,10,13	1,1,4	209	149	0.00222779	0.00876495	0.99,1.0,0.978	0.909,0.877,0.699	0.161
66711	96858	ENSG00000054267	ARID4B	chr1	-	235152705	235152765	235148403	235148447	235160892	235161067	96858	146250184	0,0,0	14,20,23	1,3,2	209	149	0.00951596	0.0339325	1.0,1.0,1.0	0.909,0.826,0.891	0.125
66712	96859	ENSG00000054267	ARID4B	chr1	-	235154880	235155112	235131633	235131997	235160510	235160647	96859	453507475	0,0,0	36,39,69	6,14,14	381	149	0	0	1.0,1.0,1.0	0.701,0.521,0.658	0.373
66713	96860	ENSG00000054267	ARID4B	chr1	-	235154880	235155112	235131633	235131997	235160892	235161067	96860	177212206	0,0,1	20,30,30	66,77,70	381	149	0	0	1.0,1.0,0.988	0.106,0.132,0.144	0.869
66715	96862	ENSG00000054267	ARID4B	chr1	-	235154880	235155112	235148403	235148447	235160892	235161067	96862	177218209	0,0,0	22,29,28	1,3,2	381	149	0.00260151	0.0101359	1.0,1.0,1.0	0.896,0.791,0.846	0.156
66717	96864	ENSG00000054267	ARID4B	chr1	-	235154880	235155112	235152705	235152765	235160892	235161067	96864	451657528	4,0,4	39,50,63	2,5,2	381	149	0.000102069	0.000478419	0.978,1.0,0.981	0.884,0.796,0.925	0.118
66718	96865	ENSG00000054267	ARID4B	chr1	-	235160510	235160647	235131633	235131997	235160892	235161067	96865	323359305	0,0,1	48,62,69	66,77,70	286	149	0	0	1.0,1.0,0.994	0.275,0.296,0.339	0.695
66720	96867	ENSG00000054267	ARID4B	chr1	-	235160510	235160647	235152705	235152765	235160892	235161067	96867	323359305	4,0,4	43,48,55	2,5,2	286	149	0.00109136	0.00449404	0.977,1.0,0.975	0.918,0.833,0.935	0.089
66722	96869	ENSG00000054267	ARID4B	chr1	-	235176747	235176903	235175183	235175399	235177799	235177913	96869	14,4,4	160141115	26,36,44	4,4,5	305	149	0	0	0.041,0.014,0.017	0.761,0.815,0.811	-0.772
66723	96870	ENSG00000054267	ARID4B	chr1	-	235176747	235176903	235175183	235175399	235181584	235182793	96870	8,2,4	2,0,0	15,17,19	2,25,25	305	149	0.000232667	0.00104497	0.661,1.0,1.0	0.786,0.249,0.271	0.452
66724	96871	ENSG00000054267	ARID4B	chr1	-	235177799	235177913	235175183	235175399	235181584	235182793	96871	260226192	2,0,0	18,13,25	2,25,25	263	149	2.44249e-15	2.62638e-14	0.987,1.0,1.0	0.836,0.228,0.362	0.52
66726	96873	ENSG00000054267	ARID4B	chr1	-	235181070	235181184	235175183	235175399	235181584	235181865	96873	1,2,2	2,0,0	5,10,9	2,25,25	263	149	0.00281116	0.0108995	0.221,1.0,1.0	0.586,0.185,0.169	0.427
66727	96874	ENSG00000054267	ARID4B	chr1	-	235181070	235181184	235177855	235177913	235181584	235181865	96874	3,6,7	136,108,97	9,14,18	14,11,25	263	149	0	0	0.012,0.031,0.039	0.267,0.419,0.29	-0.298
66730	96877	ENSG00000054267	ARID4B	chr1	-	235213768	235214026	235196030	235196115	235219792	235219968	96877	322413379	5,13,7	132181182	16,17,33	407	149	8.95617e-13	8.30893e-12	0.959,0.921,0.952	0.751,0.796,0.669	0.205
66731	96878	ENSG00000054267	ARID4B	chr1	-	235220301	235220545	235219792	235219968	235221564	235221662	96878	379438325	0,0,0	210141186	3,3,4	393	149	0.00800167	0.0289031	1.0,1.0,1.0	0.964,0.947,0.946	0.048
66732	96879	ENSG00000054267	ARID4B	chr1	-	235220301	235220545	235219792	235219968	235223165	235223260	96879	221263198	0,0,0	173117159	4,6,11	393	149	3.24736e-09	2.3385e-08	1.0,1.0,1.0	0.943,0.881,0.846	0.11
66734	96881	ENSG00000054267	ARID4B	chr1	-	235221564	235221662	235219792	235219968	235223165	235223260	96881	100,127,73	0,0,0	45,25,42	4,6,11	247	149	2.20302e-12	1.99224e-11	1.0,1.0,1.0	0.872,0.715,0.697	0.239
66735	96882	ENSG00000054267	ARID4B	chr1	-	235221564	235221662	235220301	235220545	235223165	235223260	96882	258302200	0,0,0	92,61,76	15,15,11	247	149	0	0	1.0,1.0,1.0	0.787,0.71,0.806	0.232
66738	96885	ENSG00000054267	ARID4B	chr1	-	235231112	235231189	235224702	235224775	235234412	235234492	96885	61,62,35	0,0,0	23,27,36	2,1,3	226	149	0.0075219	0.0272848	1.0,1.0,1.0	0.883,0.947,0.888	0.094
66739	96886	ENSG00000054267	ARID4B	chr1	-	235231112	235231189	235228310	235229385	235234412	235234492	96886	230253176	0,0,0	75,111,97	17,9,19	226	149	0	0	1.0,1.0,1.0	0.744,0.89,0.771	0.198
66740	96887	ENSG00000054267	ARID4B	chr1	-	235231112	235231189	235228310	235229385	235246419	235246511	96887	96,104,83	0,0,0	24,46,45	1,6,3	226	149	2.36856e-05	0.000118986	1.0,1.0,1.0	0.941,0.835,0.908	0.105
66742	96891	ENSG00000054267	ARID4B	chr1	-	235240312	235240451	235234412	235234492	235246419	235246511	96891	216242164	0,0,0	38,34,52	19,26,44	288	149	0	0	1.0,1.0,1.0	0.509,0.404,0.379	0.569
66743	96892	ENSG00000054267	ARID4B	chr1	-	235240312	235240451	235234412	235234492	235252729	235252809	96892	81,112,65	0,0,0	16,22,30	3,0,3	288	149	0.00555345	0.0205949	1.0,1.0,1.0	0.734,1.0,0.838	0.143
66747	96897	ENSG00000054267	ARID4B	chr1	-	235255659	235255750	235252729	235252809	235257159	235257225	96897	208240108	0,0,0	93,70,98	22,16,15	240	149	0	0	1.0,1.0,1.0	0.724,0.731,0.802	0.248
66748	96898	ENSG00000054267	ARID4B	chr1	-	235255659	235255750	235252729	235252809	235260641	235260752	96898	103,111,53	0,0,0	37,31,41	12,7,11	240	149	0	0	1.0,1.0,1.0	0.657,0.733,0.698	0.304
66750	96900	ENSG00000054267	ARID4B	chr1	-	235257159	235257225	235252729	235252809	235260641	235260752	96900	71,70,21	0,0,0	49,39,53	12,7,11	215	149	1.56297e-12	1.42864e-11	1.0,1.0,1.0	0.739,0.794,0.77	0.232
66761	96919	ENSG00000117155	SSX2IP	chr1	-	84650361	84650527	84643705	84647607	84655831	84656005	96919	292311240	0,1,0	62,79,93	31,17,25	315	149	0	0	1.0,0.993,1.0	0.486,0.687,0.638	0.394
66762	96920	ENSG00000117155	SSX2IP	chr1	-	84651882	84651997	84643705	84647607	84655831	84656005	96920	162181166	0,1,0	32,22,47	31,17,25	264	149	0	0	1.0,0.99,1.0	0.368,0.422,0.515	0.562
66763	96921	ENSG00000117155	SSX2IP	chr1	-	84651882	84651997	84649629	84650527	84655831	84656005	96921	378440342	1,0,2	77,83,100	1,4,4	264	149	0.00620712	0.0228321	0.995,1.0,0.99	0.978,0.921,0.934	0.051
66765	96923	ENSG00000117155	SSX2IP	chr1	-	84658317	84658468	84656347	84656484	84662454	84662530	96923	329386322	0,0,0	139131157	12,8,14	300	149	1.11022e-16	1.27471e-15	1.0,1.0,1.0	0.852,0.891,0.848	0.136
66767	96925	ENSG00000117155	SSX2IP	chr1	-	84662197	84662375	84658317	84658468	84662454	84662530	96925	534607434	0,0,0	180132170	7,4,21	327	149	9.99201e-16	1.09711e-14	1.0,1.0,1.0	0.921,0.938,0.787	0.118
66773	96933	ENSG00000117155	SSX2IP	chr1	-	84670645	84670815	84662454	84662530	84690153	84690468	96933	29,51,31	0,1,0	5,8,12	11,10,8	319	149	0	0	1.0,0.96,1.0	0.175,0.272,0.412	0.7
66774	96934	ENSG00000117155	SSX2IP	chr1	-	84670645	84670815	84662454	84662530	84690370	84690444	96934	47,71,36	0,0,0	6,16,23	11,6,26	319	149	0	0	1.0,1.0,1.0	0.203,0.555,0.292	0.65
66775	96935	ENSG00000117155	SSX2IP	chr1	-	84671176	84671308	84670645	84670815	84690153	84690304	96935	136161118	10,10,9	40,53,51	0,2,1	281	149	0.000480418	0.00207504	0.878,0.895,0.874	1.0,0.934,0.964	-0.084
66779	96939	ENSG00000117155	SSX2IP	chr1	-	84680337	84680387	84670645	84670815	84690370	84690461	96939	5,1,1	28,30,14	3,3,6	1,10,12	199	149	0.00509981	0.0190287	0.118,0.024,0.051	0.692,0.183,0.272	-0.318
66786	97004	ENSG00000124496	TRERF1	chr6	-	42232680	42232892	42224930	42228669	42243247	42243361	97004	84,86,43	0,0,0	66,65,79	13,12,10	361	149	8.9817e-14	8.87264e-13	1.0,1.0,1.0	0.677,0.691,0.765	0.289
66787	97005	ENSG00000124496	TRERF1	chr6	-	42236204	42236411	42232680	42232892	42243247	42243361	97005	94,95,65	0,0,0	16,13,42	22,22,24	356	149	0	0	1.0,1.0,1.0	0.233,0.198,0.423	0.715
66791	97009	ENSG00000124496	TRERF1	chr6	-	42254850	42254926	42246455	42246544	42256727	42256831	97009	56,62,36	0,0,0	27,39,33	5,2,11	225	149	7.86312e-09	5.49129e-08	1.0,1.0,1.0	0.781,0.928,0.665	0.209
66792	97010	ENSG00000124496	TRERF1	chr6	-	42258134	42258201	42256962	42257102	42259338	42259723	97010	51,58,53	0,0,0	27,11,56	8,2,10	216	149	8.07251e-11	6.5685e-10	1.0,1.0,1.0	0.7,0.791,0.794	0.238
66794	97012	ENSG00000124496	TRERF1	chr6	-	42259338	42259723	42256962	42257102	42264703	42264854	97012	50,64,37	0,0,0	43,38,65	0,6,0	534	149	0.013017	0.0453547	1.0,1.0,1.0	1.0,0.639,1.0	0.12
66803	97045	ENSG00000130803	ZNF317	chr19	+	9155924	9156041	9140396	9140592	9156611	9156748	97045	231285134	0,0,0	794729984	233214308	266	149	0	0	1.0,1.0,1.0	0.656,0.656,0.642	0.349
66806	97048	ENSG00000130803	ZNF317	chr19	+	9157833	9158075	9157267	9157394	9158825	9158908	97048	67,107,62	48,25,14	71,61,70	8887861120	391	149	0	0	0.347,0.62,0.628	0.03,0.029,0.023	0.504
66807	97049	ENSG00000130803	ZNF317	chr19	+	9157979	9158075	9156611	9157394	9158825	9158908	97049	179239157	48,25,14	123122143	8887861120	245	149	0	0	0.694,0.853,0.872	0.078,0.086,0.072	0.728
66809	97054	ENSG00000013293	SLC7A14	chr3	-	170483313	170483522	170480288	170481166	170486221	170486368	97054	292344288	0,0,0	41,50,75	3,0,4	358	149	0.00627075	0.0230506	1.0,1.0,1.0	0.85,1.0,0.886	0.088
66812	97074	ENSG00000204351	SKIC2	chr6	+	31961195	31961386	31961004	31961094	31961546	31961675	97074	371370293	6,6,5	225182218	19,13,19	340	149	2.09804e-09	1.53334e-08	0.964,0.964,0.963	0.838,0.86,0.834	0.12
66817	97079	ENSG00000204351	SKIC2	chr6	+	31967003	31967151	31966708	31966846	31967272	31967377	97079	137181142	2,0,1	101,77,93	4,2,3	297	149	0.00646804	0.0237207	0.972,1.0,0.986	0.927,0.951,0.94	0.047
66820	97087	ENSG00000153574	RPIA	chr2	+	88698483	88698544	88691672	88691983	88729277	88729337	97087	129112114	3,1,1	185177200	42,30,41	210	149	0	0	0.968,0.988,0.988	0.758,0.807,0.776	0.201
66822	97089	ENSG00000153574	RPIA	chr2	+	88698483	88698544	88691672	88691983	88749980	88750929	97089	129110114	0,0,0	174158181	2,7,10	210	149	6.07699e-05	0.000292082	1.0,1.0,1.0	0.984,0.941,0.928	0.049
66823	97090	ENSG00000153574	RPIA	chr2	+	88700008	88700064	88698483	88698544	88729277	88729337	97090	484544417	0,2,0	694641706	11,20,19	205	149	1.74531e-07	1.08625e-06	1.0,0.995,1.0	0.979,0.959,0.964	0.031
66827	97094	ENSG00000153574	RPIA	chr2	+	88729277	88729337	88700008	88700064	88734551	88734616	97094	448499392	7,9,3	669639753	19,10,27	209	149	0.00760289	0.0275578	0.979,0.975,0.989	0.962,0.979,0.952	0.017
66830	97097	ENSG00000153574	RPIA	chr2	+	88734551	88734616	88729277	88729337	88735668	88735737	97097	432528402	0,2,0	729670830	29,33,42	214	149	1.11022e-16	1.27471e-15	1.0,0.995,1.0	0.946,0.934,0.932	0.061
66831	97100	ENSG00000153574	RPIA	chr2	+	88736534	88736676	88735668	88735737	88749980	88750929	97100	401486382	0,0,0	737686784	9,13,26	291	149	3.38524e-08	2.24189e-07	1.0,1.0,1.0	0.977,0.964,0.939	0.04
66832	97101	ENSG00000153574	RPIA	chr2	+	88737976	88738076	88736534	88736676	88749980	88750929	97101	648740626	4,0,0	9158771159	33,47,30	249	149	0	0	0.99,1.0,1.0	0.943,0.918,0.959	0.057
66835	97104	ENSG00000182552	RWDD4	chr4	-	183651217	183651323	183650983	183651131	183658928	183659156	97104	83117110	7,13,11	57,57,58	21,17,14	255	149	1.26651e-05	6.55017e-05	0.874,0.84,0.854	0.613,0.662,0.708	0.195
66837	97106	ENSG00000182552	RWDD4	chr4	-	183651217	183651327	183650983	183651131	183658928	183659178	97106	89126107	7,13,11	61,60,57	21,17,14	259	149	9.07867e-06	4.76804e-05	0.88,0.848,0.848	0.626,0.67,0.701	0.193
66838	97107	ENSG00000182552	RWDD4	chr4	-	183655880	183655961	183650983	183651131	183658928	183659178	97107	66,45,49	7,13,11	30,42,28	21,17,14	230	149	0.000874054	0.00364965	0.859,0.692,0.743	0.481,0.615,0.564	0.211
66841	97111	ENSG00000010270	STARD3NL	chr7	+	38179089	38179145	38178350	38178420	38207446	38207729	97111	58,49,38	262278196	15,12,12	32,36,38	205	149	0.0139184	0.0482877	0.139,0.114,0.124	0.254,0.195,0.187	-0.086
66842	97113	ENSG00000010270	STARD3NL	chr7	+	38201713	38201966	38178389	38178420	38207446	38207729	97113	4,2,0	262278196	8,9,26	32,36,38	402	149	0	0	0.006,0.003,0.0	0.085,0.085,0.202	-0.121
66845	97116	ENSG00000010270	STARD3NL	chr7	+	38217024	38217078	38215027	38215105	38217187	38217269	97116	344429333	47,61,51	39,92,64	18,19,24	203	149	0.000465549	0.00201384	0.843,0.838,0.827	0.614,0.78,0.662	0.151
66846	97117	ENSG00000010270	STARD3NL	chr7	+	38219564	38219660	38215027	38217305	38228798	38228871	97117	449662533	0,0,0	77,91,138	5,12,15	245	149	0	0	1.0,1.0,1.0	0.904,0.822,0.848	0.142
66848	97119	ENSG00000214941	ZSWIM7	chr17	-	15977578	15977700	15976559	15977092	15978043	15978163	97119	15,29,25	13,13,11	31,28,24	2,1,5	271	149	1.77502e-05	9.03437e-05	0.388,0.551,0.555	0.895,0.939,0.725	-0.355
66850	97121	ENSG00000214941	ZSWIM7	chr17	-	15977799	15977913	15977578	15977700	15978043	15978163	97121	62,84,50	0,0,0	34,9,23	5,11,6	263	149	2.17744e-11	1.84656e-10	1.0,1.0,1.0	0.794,0.317,0.685	0.401
66853	97124	ENSG00000214941	ZSWIM7	chr17	-	15981039	15981144	15976559	15978163	15987265	15987368	97124	201236204	0,1,0	80,59,85	13,5,3	254	149	9.51842e-11	7.70338e-10	1.0,0.993,1.0	0.783,0.874,0.943	0.131
66855	97126	ENSG00000214941	ZSWIM7	chr17	-	15986799	15986886	15981039	15981144	15987265	15987368	97126	1,5,0	109129119	8,1,6	48,33,56	236	149	9.88799e-05	0.000464201	0.006,0.024,0.0	0.095,0.019,0.063	-0.049
66856	97127	ENSG00000214941	ZSWIM7	chr17	-	15986799	15986892	15977726	15978163	15987265	15987368	97127	5,3,3	0,1,0	6,8,10	13,5,3	242	149	7.64343e-06	4.04694e-05	1.0,0.649,1.0	0.221,0.496,0.672	0.42
66857	97128	ENSG00000214941	ZSWIM7	chr17	-	15986799	15986892	15981039	15981144	15987265	15987368	97128	6,10,7	109129119	14,12,22	48,33,56	242	149	5.77628e-10	4.40507e-09	0.033,0.046,0.035	0.152,0.183,0.195	-0.139
66860	97131	ENSG00000214941	ZSWIM7	chr17	-	15987265	15987368	15981039	15981144	15993756	15993778	97131	296360251	2,4,1	134,95,164	0,4,7	252	149	0.0120509	0.0422651	0.989,0.982,0.993	1.0,0.934,0.933	0.032
66867	97138	ENSG00000214941	ZSWIM7	chr17	-	15993756	15993778	15987265	15987368	15999518	15999589	97138	122,165,88	2,2,1	26,27,57	10,2,2	171	149	1.54726e-05	7.92233e-05	0.982,0.986,0.987	0.694,0.922,0.961	0.126
66877	97170	ENSG00000102034	ELF4	chrX	-	130069299	130069677	130063954	130067525	130074048	130074141	97170	720705532	0,0,0	306278426	5,1,7	527	149	0.00132236	0.00537885	1.0,1.0,1.0	0.945,0.987,0.945	0.041
66881	97174	ENSG00000102034	ELF4	chrX	-	130071335	130071419	130069299	130069677	130072225	130072417	97174	112,92,89	0,0,0	37,17,48	1,5,1	233	149	0.00537384	0.0199794	1.0,1.0,1.0	0.959,0.685,0.968	0.129
66883	97176	ENSG00000102034	ELF4	chrX	-	130072225	130072417	130063954	130067525	130074048	130074141	97176	276307202	0,0,0	116106130	5,1,7	341	149	1.06542e-05	5.55213e-05	1.0,1.0,1.0	0.91,0.979,0.89	0.074
66884	97177	ENSG00000102034	ELF4	chrX	-	130072225	130072417	130069299	130069677	130074048	130074141	97177	276307202	0,1,0	115111131	11,13,17	341	149	0	0	1.0,0.993,1.0	0.82,0.789,0.771	0.204
66886	97179	ENSG00000102034	ELF4	chrX	-	130081255	130081312	130074580	130074752	130110619	130110716	97179	66,69,45	6,11,2	6,9,9	11,16,17	206	149	0	0	0.888,0.819,0.942	0.283,0.289,0.277	0.6
66887	97180	ENSG00000102034	ELF4	chrX	-	130081255	130081539	130074580	130074752	130110324	130110497	97180	353331198	12,6,4	44,52,53	37,38,42	433	149	0	0	0.91,0.95,0.945	0.29,0.32,0.303	0.631
66888	97181	ENSG00000102034	ELF4	chrX	-	130081255	130081539	130074580	130074752	130110619	130110716	97181	325324197	6,11,2	43,44,37	11,16,17	433	149	0	0	0.949,0.91,0.971	0.574,0.486,0.428	0.447
66889	97182	ENSG00000102034	ELF4	chrX	-	130081436	130081539	130074580	130074752	130110324	130110361	97182	63,44,23	12,6,4	12,9,13	37,38,42	252	149	0	0	0.756,0.813,0.773	0.161,0.123,0.155	0.634
66892	97187	ENSG00000276043	UHRF1	chr19	+	4910875	4911038	4909429	4909655	4929221	4929476	97187	252225821878	33,27,14	404037204495	1,16,6	312	149	2.36578e-06	1.3171e-05	0.973,0.979,0.985	0.999,0.991,0.997	-0.017
66899	97194	ENSG00000276043	UHRF1	chr19	+	4945860	4945965	4944342	4944450	4947104	4947211	97194	288731822318	2,1,3	432638074499	45,46,65	254	149	3.52657e-09	2.53241e-08	0.999,0.999,0.998	0.983,0.98,0.976	0.019
66904	97200	ENSG00000078140	UBE2K	chr4	+	39737419	39737513	39698108	39698390	39745751	39745810	97200	154217421303	6,14,9	329276334	25,18,13	243	149	0	0	0.994,0.987,0.989	0.89,0.904,0.94	0.079
66905	97201	ENSG00000078140	UBE2K	chr4	+	39737419	39737513	39698108	39698390	39755656	39755739	97201	629740541	17,16,17	141103151	22,21,20	243	149	1.11022e-16	1.27471e-15	0.958,0.966,0.951	0.797,0.75,0.822	0.169
66906	97202	ENSG00000078140	UBE2K	chr4	+	39745751	39745810	39698138	39698390	39755656	39755739	97202	382419274	17,16,17	82,74,108	22,21,20	208	149	1.4988e-13	1.45899e-12	0.942,0.949,0.92	0.728,0.716,0.795	0.191
66907	97203	ENSG00000078140	UBE2K	chr4	+	39745751	39745810	39698138	39698390	39774833	39774933	97203	1,7,1	2,5,5	8,6,3	52,78,82	208	149	0.00594653	0.021945	0.264,0.501,0.125	0.099,0.052,0.026	0.238
66909	97205	ENSG00000078140	UBE2K	chr4	+	39755656	39755739	39698162	39698390	39774833	39774933	97205	535689513	2,5,5	127115164	52,78,82	232	149	0	0	0.994,0.989,0.985	0.611,0.486,0.562	0.436
66912	97208	ENSG00000078140	UBE2K	chr4	+	39777681	39777810	39774833	39774933	39778359	39778384	97208	11431456992	6,3,11	272218310	5,4,8	278	149	0.00108282	0.00446155	0.99,0.996,0.98	0.967,0.967,0.954	0.026
66915	97213	ENSG00000143452	HORMAD1	chr1	-	150700111	150700183	150698059	150698734	150703309	150703393	97213	45,46,28	6,10,1	4,4,13	0,0,2	221	149	0.00435009	0.0164095	0.835,0.756,0.95	1.0,1.0,0.814	-0.091
66927	97228	ENSG00000291283	NA	chr5	-	177620472	177620506	177619058	177619389	177626435	177626505	97228	4,6,2	4,2,0	1,3,3	11,11,6	183	149	0.00108656	0.00447615	0.449,0.71,1.0	0.069,0.182,0.289	0.54
66931	97244	ENSG00000169239	CA5B	chrX	+	15749970	15750165	15721496	15721592	15764577	15764665	97244	14,26,31	1,0,0	27,35,16	8,0,2	344	149	0.000124195	0.000576369	0.858,1.0,1.0	0.594,1.0,0.776	0.163
66941	97266	ENSG00000257842	NOVA1-DT	chr14	+	26731063	26731156	26724747	26724794	26779794	26779879	97266	11,13,10	1,3,0	2,0,3	4,3,6	242	149	1.11177e-07	7.02938e-07	0.871,0.727,1.0	0.235,0.0,0.235	0.709
66942	97268	ENSG00000257842	NOVA1-DT	chr14	+	26735238	26735372	26724747	26724794	26779794	26779879	97268	14,46,14	1,3,0	11,13,16	4,3,6	283	149	0.000204407	0.000923884	0.881,0.89,1.0	0.591,0.695,0.584	0.3
66947	97275	ENSG00000257842	NOVA1-DT	chr14	+	26780481	26780618	26779794	26779879	26797913	26798030	97275	37,66,38	0,12,1	30,28,24	0,0,1	286	149	0.000238916	0.0010717	1.0,0.741,0.952	1.0,1.0,0.926	-0.078
66964	97293	ENSG00000183317	EPHA10	chr1	-	37722804	37722931	37721659	37721845	37723040	37723166	97293	4,4,2	29,62,33	17,8,9	31,33,26	276	149	9.86718e-06	5.16244e-05	0.069,0.034,0.032	0.228,0.116,0.157	-0.122
66974	97332	ENSG00000182796	TMEM198B	chr12	+	55834568	55834726	55832958	55833541	55834850	55834988	97332	6,8,2	76,39,30	0,1,2	51,53,60	307	149	0.00051645	0.00222138	0.037,0.091,0.031	0.0,0.009,0.016	0.045
67005	97403	ENSG00000073803	MAP3K13	chr3	+	185291612	185291760	185285516	185285643	185428496	185429056	97403	292398365	2,2,1	161142148	3,6,6	297	149	7.34297e-05	0.000349866	0.987,0.99,0.995	0.964,0.922,0.925	0.054
67006	97404	ENSG00000073803	MAP3K13	chr3	+	185428496	185429056	185285524	185285643	185437446	185437630	97404	20,53,22	0,0,0	37,52,53	4,0,3	709	149	0.000272048	0.00121255	1.0,1.0,1.0	0.66,1.0,0.788	0.184
67008	97406	ENSG00000073803	MAP3K13	chr3	+	185428496	185429056	185285524	185285643	185447788	185447947	97406	16,42,22	0,0,0	37,52,53	2,2,4	709	149	3.71724e-05	0.000183073	1.0,1.0,1.0	0.795,0.845,0.736	0.208
67011	97409	ENSG00000073803	MAP3K13	chr3	+	185428496	185429056	185363135	185363368	185447788	185447947	97409	25,52,26	0,0,0	48,51,70	2,1,3	709	149	0.00218399	0.00860269	1.0,1.0,1.0	0.835,0.915,0.831	0.14
67014	97412	ENSG00000073803	MAP3K13	chr3	+	185437446	185437630	185428496	185428946	185443444	185443636	97412	22,29,9	0,0,0	18,17,13	5,1,3	333	149	1.04032e-06	6.0131e-06	1.0,1.0,1.0	0.617,0.884,0.66	0.28
67015	97414	ENSG00000073803	MAP3K13	chr3	+	185443444	185443636	185285516	185285643	185447788	185447947	97414	21,13,9	0,0,0	17,13,11	2,2,4	341	149	1.25337e-06	7.1802e-06	1.0,1.0,1.0	0.788,0.74,0.546	0.309
67016	97415	ENSG00000073803	MAP3K13	chr3	+	185443444	185443636	185363135	185363368	185447788	185447947	97415	21,13,9	0,0,0	17,13,11	2,1,3	341	149	0.000433094	0.00188045	1.0,1.0,1.0	0.788,0.85,0.616	0.249
67017	97417	ENSG00000073803	MAP3K13	chr3	+	185443444	185443636	185437446	185437630	185447788	185447947	97417	36,34,17	0,0,0	34,20,20	0,4,3	341	149	0.000377396	0.00165205	1.0,1.0,1.0	1.0,0.686,0.744	0.19
67024	97427	ENSG00000073803	MAP3K13	chr3	+	185463549	185463659	185451286	185451395	185465746	185465863	97427	24,31,11	0,0,0	31,32,50	4,5,7	259	149	5.55449e-07	3.30081e-06	1.0,1.0,1.0	0.817,0.786,0.804	0.198
67027	97430	ENSG00000073803	MAP3K13	chr3	+	185472974	185473761	185466825	185466963	185480231	185480529	97430	92,97,74	0,0,0	157141193	1,3,4	936	149	0.00162383	0.00652104	1.0,1.0,1.0	0.962,0.882,0.885	0.09
67028	97431	ENSG00000073803	MAP3K13	chr3	+	185477325	185477396	185472974	185473761	185480231	185480529	97431	18,24,25	0,0,0	10,11,10	15,13,18	220	149	0	0	1.0,1.0,1.0	0.311,0.364,0.273	0.684
67029	97433	ENSG00000258644	SYNJ2BP-COX16	chr14	-	70342657	70342729	70329173	70329236	70375675	70375771	97433	228295264	0,1,0	63,49,49	21,24,27	221	149	0	0	1.0,0.995,1.0	0.669,0.579,0.55	0.399
67030	97434	ENSG00000258644	SYNJ2BP-COX16	chr14	-	70342657	70342729	70329173	70329236	70388469	70388606	97434	224290264	0,0,0	57,47,50	2,4,6	221	149	2.27497e-06	1.26815e-05	1.0,1.0,1.0	0.951,0.888,0.849	0.104
67032	97436	ENSG00000258644	SYNJ2BP-COX16	chr14	-	70373032	70373131	70329173	70329236	70375675	70375771	97436	91,98,50	0,1,0	18,6,15	21,24,27	248	149	0	0	1.0,0.983,1.0	0.34,0.131,0.25	0.754
67033	97437	ENSG00000258644	SYNJ2BP-COX16	chr14	-	70375675	70375771	70329173	70329236	70388469	70388606	97437	74,99,48	0,0,0	39,35,36	2,4,6	245	149	5.49988e-07	3.27069e-06	1.0,1.0,1.0	0.922,0.842,0.785	0.15
67034	97438	ENSG00000258644	SYNJ2BP-COX16	chr14	-	70375675	70375771	70329173	70329236	70416899	70416984	97438	24,13,10	0,2,0	32,29,34	19,11,33	245	149	6.24119e-09	4.39335e-08	1.0,0.798,1.0	0.506,0.616,0.385	0.43
67039	97443	ENSG00000258644	SYNJ2BP-COX16	chr14	-	70388469	70388606	70329173	70329236	70416899	70416984	97443	197,161,85	0,2,0	26,21,36	19,11,33	286	149	0	0	1.0,0.977,1.0	0.416,0.499,0.362	0.567
67044	97448	ENSG00000143552	NUP210L	chr1	-	154025541	154025716	154022125	154022343	154027505	154027597	97448	6,7,4	0,0,0	0,8,3	7,0,0	324	149	0.0119234	0.0418496	1.0,1.0,1.0	0.0,1.0,1.0	0.333
67046	97450	ENSG00000143552	NUP210L	chr1	-	154060539	154060641	154058564	154058693	154060941	154061046	97450	7,5,10	0,0,2	0,7,1	6,1,0	251	149	0.00381342	0.0145006	1.0,1.0,0.748	0.0,0.806,1.0	0.314
67053	97457	ENSG00000143552	NUP210L	chr1	-	154138105	154138238	154135813	154135972	154139801	154139952	97457	19,23,22	5,3,3	1,25,18	1,0,0	282	149	0.000563663	0.00241376	0.668,0.802,0.795	0.346,1.0,1.0	-0.027
67058	97462	ENSG00000143552	NUP210L	chr1	-	154141430	154141524	154139801	154139952	154152735	154152872	97462	10,18,11	1,2,2	10,16,2	0,1,0	243	149	0.0107565	0.0380342	0.86,0.847,0.771	1.0,0.907,1.0	-0.143
67059	97463	ENSG00000143552	NUP210L	chr1	-	154141430	154141524	154139801	154139952	154154841	154155073	97463	10,18,11	4,5,4	9,18,1	0,1,1	243	149	0.000800809	0.00335992	0.605,0.688,0.628	1.0,0.917,0.38	-0.125
67060	97464	ENSG00000143552	NUP210L	chr1	-	154143445	154143577	154139801	154139952	154152735	154152872	97464	5,6,3	1,2,2	17,2,3	0,1,0	281	149	0.00123599	0.00505052	0.726,0.614,0.443	1.0,0.515,1.0	-0.244
67062	97466	ENSG00000143552	NUP210L	chr1	-	154152735	154152872	154139801	154139952	154154841	154155073	97466	7,16,5	4,5,4	12,6,4	0,1,1	286	149	0.000140139	0.000646377	0.477,0.625,0.394	1.0,0.758,0.676	-0.313
67085	97536	ENSG00000116455	WDR77	chr1	-	111441498	111441604	111441297	111441389	111442024	111442093	97536	7,8,6	277288197	10,24,32	37,50,44	255	149	0	0	0.015,0.016,0.017	0.136,0.219,0.298	-0.202
67088	97539	ENSG00000116455	WDR77	chr1	-	111447434	111447576	111447094	111447144	111448618	111448729	97539	424505347	0,2,0	103116109	10,11,12	291	149	0	0	1.0,0.992,1.0	0.841,0.844,0.823	0.161
67098	97557	ENSG00000141127	PRPSAP2	chr17	+	18857783	18857853	18856340	18856429	18865801	18865952	97557	8,3,9	22,17,16	1,0,0	3,3,3	219	149	0.000182621	0.000830569	0.198,0.107,0.277	0.185,0.0,0.0	0.132
67102	97561	ENSG00000141127	PRPSAP2	chr17	+	18859339	18859475	18856341	18856476	18865468	18865564	97561	8,21,6	4,9,1	9,2,1	0,2,0	285	149	0.00547558	0.0203285	0.511,0.55,0.758	1.0,0.343,1.0	-0.175
67115	97574	ENSG00000141127	PRPSAP2	chr17	+	18867256	18867334	18865801	18865952	18872582	18872628	97574	65,79,72	20,24,18	17,13,23	13,7,22	227	149	0.000337844	0.0014876	0.681,0.684,0.724	0.462,0.549,0.407	0.224
67116	97575	ENSG00000141127	PRPSAP2	chr17	+	18867281	18867334	18865801	18865952	18872582	18872649	97575	225319211	20,24,18	37,31,35	13,7,22	202	149	1.74748e-07	1.08739e-06	0.892,0.907,0.896	0.677,0.766,0.54	0.237
67118	97577	ENSG00000141127	PRPSAP2	chr17	+	18882567	18882683	18877697	18877870	18889821	18889877	97577	301403345	1,1,1	83,64,30	6,2,2	265	149	0.00010025	0.000470255	0.994,0.996,0.995	0.886,0.947,0.894	0.086
67123	97582	ENSG00000141127	PRPSAP2	chr17	+	18923913	18923984	18911102	18911251	18928810	18928957	97582	267356266	1,1,2	83,49,36	11,4,8	220	149	1.55986e-13	1.51712e-12	0.995,0.996,0.989	0.836,0.892,0.753	0.166
67132	97591	ENSG00000104450	SPAG1	chr8	+	100183955	100184062	100183374	100183436	100184627	100184733	97591	306410358	3,3,0	53,42,46	11,5,9	256	149	0	0	0.983,0.988,1.0	0.737,0.83,0.748	0.219
67134	97593	ENSG00000104450	SPAG1	chr8	+	100187119	100187250	100184627	100184733	100191389	100191496	97593	244308272	0,0,0	23,45,25	8,2,2	280	149	4.19625e-08	2.75681e-07	1.0,1.0,1.0	0.605,0.923,0.869	0.201
67135	97594	ENSG00000104450	SPAG1	chr8	+	100213818	100213918	100213089	100213428	100220278	100220431	97594	144,195,90	20,26,35	28,14,25	12,26,25	249	149	2.56814e-05	0.000128555	0.812,0.818,0.606	0.583,0.244,0.374	0.345
67136	97595	ENSG00000104450	SPAG1	chr8	+	100213818	100213918	100213089	100213428	100225172	100225339	97595	57,86,48	4,3,3	10,6,11	4,5,9	249	149	2.13141e-08	1.43413e-07	0.895,0.945,0.905	0.599,0.418,0.422	0.435
67137	97596	ENSG00000104450	SPAG1	chr8	+	100220278	100220431	100213089	100213428	100225172	100225339	97596	178197140	4,3,3	37,57,95	4,5,9	302	149	7.97442e-05	0.000378174	0.956,0.97,0.958	0.82,0.849,0.839	0.125
67147	97606	ENSG00000104450	SPAG1	chr8	+	100231155	100231288	100225172	100225339	100240402	100240771	97606	185181139	0,0,0	51,71,63	4,2,7	282	149	5.06776e-07	3.02213e-06	1.0,1.0,1.0	0.871,0.949,0.826	0.118
67150	97609	ENSG00000104450	SPAG1	chr8	+	100233410	100233537	100225172	100225339	100240402	100240771	97609	10,8,3	0,0,0	4,12,2	4,2,7	276	149	1.52635e-09	1.12757e-08	1.0,1.0,1.0	0.351,0.764,0.134	0.584
67151	97610	ENSG00000104450	SPAG1	chr8	+	100233410	100233537	100231155	100231288	100239239	100239404	97610	281338280	13,7,18	64,64,84	8,13,16	276	149	1.74574e-07	1.08639e-06	0.921,0.963,0.894	0.812,0.727,0.739	0.167
67152	97611	ENSG00000104450	SPAG1	chr8	+	100233410	100233537	100231155	100231288	100240402	100240771	97611	149158123	2,3,2	37,38,50	5,6,3	276	149	4.893e-05	0.000237757	0.976,0.966,0.971	0.8,0.774,0.9	0.146
67153	97612	ENSG00000104450	SPAG1	chr8	+	100239239	100239404	100225172	100225339	100240402	100240515	97612	179151127	0,0,0	43,68,36	4,2,7	314	149	5.9668e-08	3.86443e-07	1.0,1.0,1.0	0.836,0.942,0.709	0.171
67154	97613	ENSG00000104450	SPAG1	chr8	+	100239239	100239404	100231155	100231288	100240402	100240515	97613	191158145	2,3,2	48,81,52	5,6,3	314	149	0.000223591	0.00100619	0.978,0.962,0.972	0.82,0.865,0.892	0.112
67155	97614	ENSG00000104450	SPAG1	chr8	+	100239239	100239404	100233170	100233537	100240402	100240515	97614	320341287	10,8,3	66,106,75	4,12,5	314	149	0.000157087	0.000719655	0.938,0.953,0.978	0.887,0.807,0.877	0.099
67156	97618	ENSG00000107745	MICU1	chr10	-	72375782	72375872	72367339	72368355	72407928	72408037	97618	111012351061	3,3,6	553503565	28,30,45	239	149	0	0	0.996,0.996,0.991	0.925,0.913,0.887	0.086
67161	97623	ENSG00000107745	MICU1	chr10	-	72423233	72423371	72407928	72408037	72475099	72475297	97623	11301324987	0,2,0	570493638	20,8,19	287	149	8.24896e-14	8.16154e-13	1.0,0.997,1.0	0.937,0.97,0.946	0.048
67168	97632	ENSG00000107745	MICU1	chr10	-	72508154	72508269	72477169	72477256	72531459	72531690	97632	376423304	0,0,0	159118186	16,15,5	264	149	3.33067e-16	3.74684e-15	1.0,1.0,1.0	0.849,0.816,0.955	0.127
67169	97633	ENSG00000107745	MICU1	chr10	-	72508154	72508269	72477169	72477256	72533745	72533789	97633	8661140848	0,0,1	381301437	44,28,39	264	149	0	0	1.0,1.0,0.998	0.83,0.859,0.863	0.149
67170	97635	ENSG00000107745	MICU1	chr10	-	72509397	72509403	72508154	72508269	72533745	72533789	97635	18,14,11	490717544	3,2,2	226189252	155	149	0.00681121	0.0248857	0.034,0.018,0.019	0.013,0.01,0.008	0.013
67177	97645	ENSG00000107745	MICU1	chr10	-	72551178	72551341	72477169	72477256	72626009	72626078	97645	110149106	0,0,0	81,65,105	2,1,5	312	149	0.00946894	0.033777	1.0,1.0,1.0	0.951,0.969,0.909	0.057
67179	97647	ENSG00000107745	MICU1	chr10	-	72562894	72563063	72551178	72551341	72566632	72566759	97647	157818831490	0,0,0	8206371067	38,38,45	318	149	0	0	1.0,1.0,1.0	0.91,0.887,0.917	0.095
67181	97649	ENSG00000107745	MICU1	chr10	-	72566632	72566759	72551178	72551341	72626009	72626078	97649	0,5,3	3,2,1	38,37,45	9,0,7	276	149	0.0139484	0.0483804	0.0,0.574,0.618	0.695,1.0,0.776	-0.426
67188	97657	ENSG00000197302	KRBOX5	chr16	+	31723257	31723353	31713228	31713448	31753765	31753856	97657	60,65,67	8,3,7	7,5,11	0,0,0	245	149	4.9911e-05	0.000242233	0.82,0.929,0.853	1.0,1.0,1.0	-0.133
67190	97659	ENSG00000197302	KRBOX5	chr16	+	31723257	31723353	31713243	31713435	31753765	31753856	97659	64,64,65	13,34,10	7,5,11	0,0,1	245	149	7.90223e-06	4.17753e-05	0.75,0.534,0.798	1.0,1.0,0.87	-0.263
67199	97668	ENSG00000165417	GTF2A1	chr14	-	81201593	81201658	81197226	81197484	81203899	81204104	97668	220212147	0,1,0	36,32,49	1,4,2	214	149	0.0121196	0.0424854	1.0,0.993,1.0	0.962,0.848,0.945	0.079
67202	97671	ENSG00000143621	ILF2	chr1	-	153662704	153662795	153661787	153662556	153663214	153663276	97671	242029632620	0,0,1	312428903529	99,91,114	240	149	0	0	1.0,1.0,0.999	0.951,0.952,0.951	0.048
67205	97674	ENSG00000143621	ILF2	chr1	-	153662704	153662795	153661787	153662556	153667554	153667657	97674	242029632620	0,0,0	247622792743	22,15,39	240	149	0.00423094	0.015984	1.0,1.0,1.0	0.986,0.99,0.978	0.015
67206	97675	ENSG00000143621	ILF2	chr1	-	153663018	153663133	153661787	153662556	153663214	153663276	97675	210025762044	0,0,1	109311531435	99,91,114	264	149	0	0	1.0,1.0,0.999	0.862,0.877,0.877	0.128
67207	97676	ENSG00000143621	ILF2	chr1	-	153663018	153663133	153661787	153662556	153664042	153664130	97676	1,4,2	2,0,0	5,3,2	39,9,20	264	149	6.36954e-05	0.000305382	0.22,1.0,1.0	0.067,0.158,0.053	0.647
67209	97678	ENSG00000143621	ILF2	chr1	-	153663018	153663133	153662704	153662795	153663214	153663276	97678	455958184589	0,0,0	249525533065	648612794	264	149	0	0	1.0,1.0,1.0	0.685,0.702,0.685	0.309
67211	97680	ENSG00000143621	ILF2	chr1	-	153663018	153663276	153662064	153662556	153664042	153664130	97680	150819341429	2,0,0	211218742343	39,9,20	407	149	8.82625e-09	6.13652e-08	0.996,1.0,1.0	0.952,0.987,0.977	0.027
67214	97683	ENSG00000143621	ILF2	chr1	-	153663214	153663276	153661787	153662556	153664042	153664130	97683	130016691261	2,0,0	157013751755	39,9,20	211	149	4.13017e-05	0.000202269	0.998,1.0,1.0	0.966,0.991,0.984	0.019
67230	97705	ENSG00000143621	ILF2	chr1	-	153665219	153665336	153664395	153664474	153667554	153667657	97705	267333092610	0,0,3	306731653663	169138167	266	149	0	0	1.0,1.0,0.998	0.91,0.928,0.925	0.078
67231	97706	ENSG00000143621	ILF2	chr1	-	153665219	153665336	153664395	153664474	153669835	153669878	97706	267333082608	0,0,0	249225853014	38,58,70	266	149	0	0	1.0,1.0,1.0	0.973,0.961,0.96	0.035
67232	97707	ENSG00000143621	ILF2	chr1	-	153665662	153665728	153665219	153665336	153667554	153667657	97707	430553964264	0,1,2	353334753864	603600676	215	149	0	0	1.0,1.0,0.999	0.802,0.801,0.798	0.199
67235	97710	ENSG00000143621	ILF2	chr1	-	153667999	153668077	153667282	153667657	153668452	153668557	97710	360643983097	3,0,0	344432854072	141150180	227	149	0	0	0.999,1.0,1.0	0.941,0.935,0.937	0.062
67238	97714	ENSG00000143621	ILF2	chr1	-	153668452	153668576	153661787	153662556	153669835	153669878	97714	16,18,12	0,0,0	27,30,25	2,5,4	273	149	6.04244e-06	3.23033e-05	1.0,1.0,1.0	0.88,0.766,0.773	0.194
67250	97730	ENSG00000186522	SEPTIN10	chr2	-	109593046	109593119	109585725	109585838	109613797	109613921	97730	20,8,5	6,6,0	11,12,5	3,0,0	222	149	0.00975164	0.034718	0.691,0.472,1.0	0.711,1.0,1.0	-0.183
67252	97733	ENSG00000186522	SEPTIN10	chr2	-	109593050	109593119	109585719	109585838	109613797	109613835	97733	31,22,13	6,6,0	17,18,17	3,0,0	218	149	0.00528635	0.0196745	0.779,0.715,1.0	0.795,1.0,1.0	-0.1
67266	97757	ENSG00000143815	LBR	chr1	-	225404625	225404706	225404403	225404526	225417983	225418180	97757	441526336	0,0,0	193170191	5,4,7	230	149	0.000219605	0.000989095	1.0,1.0,1.0	0.962,0.965,0.946	0.042
67267	97758	ENSG00000143815	LBR	chr1	-	225404625	225404706	225404403	225404526	225422076	225422277	97758	441524336	0,0,0	195169189	50,48,58	230	149	0	0	1.0,1.0,1.0	0.716,0.695,0.679	0.303
67269	97760	ENSG00000143815	LBR	chr1	-	225406663	225406832	225404403	225404526	225417983	225418180	97760	63,67,45	0,0,0	29,32,58	5,4,7	318	149	4.80983e-09	3.41697e-08	1.0,1.0,1.0	0.731,0.789,0.795	0.228
67270	97761	ENSG00000143815	LBR	chr1	-	225406663	225406832	225404403	225404526	225422076	225422277	97761	63,67,45	0,0,0	28,33,54	50,48,58	318	149	0	0	1.0,1.0,1.0	0.208,0.244,0.304	0.748
67274	97765	ENSG00000143815	LBR	chr1	-	225406663	225406832	225404625	225404706	225417983	225418180	97765	816940690	0,2,0	288277374	5,5,7	318	149	0.0004638	0.00200672	1.0,0.995,1.0	0.964,0.963,0.962	0.035
67275	97766	ENSG00000143815	LBR	chr1	-	225406663	225406832	225404625	225404706	225422076	225422277	97766	816940690	0,0,0	287278370	7,4,5	318	149	0.00136306	0.00553448	1.0,1.0,1.0	0.951,0.97,0.972	0.036
67277	97768	ENSG00000143815	LBR	chr1	-	225410290	225410416	225404625	225404706	225412453	225412645	97768	1,4,12	0,0,0	2,0,1	1,3,3	275	149	1.85876e-11	1.5831e-10	1.0,1.0,1.0	0.52,0.0,0.153	0.776
67279	97770	ENSG00000143815	LBR	chr1	-	225410290	225410416	225406561	225406832	225411336	225411417	97770	145417511242	56,59,38	447313360	50,71,77	275	149	0	0	0.934,0.941,0.947	0.829,0.705,0.717	0.19
67280	97771	ENSG00000143815	LBR	chr1	-	225410290	225410416	225406561	225406832	225412453	225412645	97771	664735564	1,12,6	191141130	12,10,15	275	149	4.95048e-13	4.677e-12	0.997,0.971,0.981	0.896,0.884,0.824	0.115
67283	97774	ENSG00000143815	LBR	chr1	-	225410290	225410818	225406663	225406832	225411336	225411440	97774	804858630	56,59,38	363325359	50,71,77	677	149	5.64299e-11	4.64108e-10	0.76,0.762,0.785	0.615,0.502,0.506	0.228
67286	97778	ENSG00000143815	LBR	chr1	-	225411336	225411440	225406663	225406832	225412453	225412645	97778	579738485	1,12,6	201244251	12,10,15	253	149	1.84744e-08	1.24971e-07	0.997,0.973,0.979	0.908,0.935,0.908	0.066
67287	97779	ENSG00000143815	LBR	chr1	-	225411336	225411440	225406663	225406832	225417983	225418180	97779	35,39,30	0,0,0	31,55,53	1,2,6	253	149	0.000523917	0.00225154	1.0,1.0,1.0	0.948,0.942,0.839	0.09
67291	97783	ENSG00000143815	LBR	chr1	-	225412453	225412645	225404403	225404526	225417983	225418180	97783	205210209	0,0,0	67,72,113	5,4,7	341	149	9.88433e-09	6.84296e-08	1.0,1.0,1.0	0.854,0.887,0.876	0.128
67292	97784	ENSG00000143815	LBR	chr1	-	225412453	225412645	225404403	225404526	225422076	225422277	97784	205210209	0,0,0	61,73,110	50,48,58	341	149	0	0	1.0,1.0,1.0	0.348,0.399,0.453	0.6
67293	97785	ENSG00000143815	LBR	chr1	-	225412453	225412645	225404625	225404706	225417983	225418180	97785	205210209	0,2,0	67,75,115	5,5,7	341	149	2.76845e-08	1.84688e-07	1.0,0.979,1.0	0.854,0.868,0.878	0.126
67294	97786	ENSG00000143815	LBR	chr1	-	225412453	225412645	225404625	225404706	225422076	225422277	97786	205210209	0,0,0	61,76,112	7,4,5	341	149	8.7425e-09	6.08124e-08	1.0,1.0,1.0	0.792,0.892,0.907	0.136
67295	97787	ENSG00000143815	LBR	chr1	-	225412453	225412645	225406663	225406832	225417983	225418180	97787	206222215	0,0,0	78,82,127	1,2,6	341	149	0.00234518	0.0091975	1.0,1.0,1.0	0.971,0.947,0.902	0.06
67300	97792	ENSG00000143815	LBR	chr1	-	225415277	225415332	225412453	225412645	225417983	225418180	97792	9071125765	0,0,0	248214311	10,6,16	204	149	4.82636e-11	3.99188e-10	1.0,1.0,1.0	0.948,0.963,0.934	0.052
67301	97793	ENSG00000143815	LBR	chr1	-	225415277	225415332	225412453	225412645	225419714	225419798	97793	246306225	0,0,0	71,71,94	7,0,4	204	149	0.000757874	0.0031913	1.0,1.0,1.0	0.881,1.0,0.945	0.058
67302	97794	ENSG00000143815	LBR	chr1	-	225415277	225415332	225412453	225412645	225422076	225422277	97794	246306225	0,0,0	83,95,116	4,7,13	204	149	1.33729e-11	1.14831e-10	1.0,1.0,1.0	0.938,0.908,0.867	0.096
67303	97795	ENSG00000143815	LBR	chr1	-	225417983	225418180	225404403	225404526	225422076	225422277	97795	284306247	0,0,0	105,96,151	50,48,58	346	149	0	0	1.0,1.0,1.0	0.475,0.463,0.529	0.511
67304	97796	ENSG00000143815	LBR	chr1	-	225417983	225418180	225404625	225404706	225422076	225422277	97796	284308247	0,0,0	105,97,151	7,4,5	346	149	8.90262e-08	5.67904e-07	1.0,1.0,1.0	0.866,0.913,0.929	0.097
67306	97798	ENSG00000143815	LBR	chr1	-	225417983	225418180	225411336	225411440	225422076	225422277	97798	284307248	0,0,0	102,92,144	1,2,8	346	149	0.000188935	0.000857434	1.0,1.0,1.0	0.978,0.952,0.886	0.061
67307	97799	ENSG00000143815	LBR	chr1	-	225417983	225418180	225412453	225412645	225419714	225419798	97799	284306247	0,0,0	143112189	7,0,4	346	149	0.00128701	0.00524504	1.0,1.0,1.0	0.898,1.0,0.953	0.05
67308	97800	ENSG00000143815	LBR	chr1	-	225417983	225418180	225412453	225412645	225422076	225422277	97800	284306247	0,0,0	110,98,160	4,7,13	346	149	3.65052e-12	3.25214e-11	1.0,1.0,1.0	0.922,0.858,0.841	0.126
67309	97801	ENSG00000143815	LBR	chr1	-	225417983	225418180	225415277	225415332	225419714	225419798	97801	9481127787	0,0,0	315251398	5,2,8	346	149	0.00255993	0.00998349	1.0,1.0,1.0	0.964,0.982,0.955	0.033
67310	97802	ENSG00000143815	LBR	chr1	-	225417983	225418180	225415277	225415332	225422076	225422277	97802	9481127787	0,0,0	282237369	18,26,30	346	149	0	0	1.0,1.0,1.0	0.871,0.797,0.841	0.164
67311	97803	ENSG00000143815	LBR	chr1	-	225419262	225419452	225417983	225418180	225419714	225419798	97803	168219241415	0,0,0	481465530	35,16,32	339	149	0	0	1.0,1.0,1.0	0.858,0.927,0.879	0.112
67312	97804	ENSG00000143815	LBR	chr1	-	225419714	225419798	225412453	225412645	225422076	225422277	97804	447534338	0,0,0	187150209	4,7,13	233	149	2.66511e-09	1.93152e-08	1.0,1.0,1.0	0.968,0.932,0.911	0.063
67313	97805	ENSG00000143815	LBR	chr1	-	225419714	225419798	225415277	225415332	225422076	225422277	97805	447534338	0,0,0	183152215	18,26,30	233	149	0	0	1.0,1.0,1.0	0.867,0.789,0.821	0.174
67315	97807	ENSG00000143815	LBR	chr1	-	225422076	225422277	225401501	225403463	225427953	225428038	97807	151188100	0,0,0	119107122	7,10,9	350	149	4.91162e-11	4.06048e-10	1.0,1.0,1.0	0.879,0.82,0.852	0.15
67317	97809	ENSG00000143815	LBR	chr1	-	225423910	225424089	225422076	225422277	225427953	225428038	97809	145815991113	0,0,0	756672887	26,29,19	328	149	0	0	1.0,1.0,1.0	0.93,0.913,0.955	0.067
67322	97814	ENSG00000163131	CTSS	chr1	-	150748164	150748285	150747776	150747879	150751780	150752008	97814	0,1,1	7,3,6	4,4,3	15,4,4	270	149	0.000882565	0.00368212	0.0,0.155,0.084	0.128,0.356,0.293	-0.179
67338	97832	ENSG00000104231	ZFAND1	chr8	-	81708787	81708829	81702968	81703124	81713917	81714039	97832	34,33,39	590657545	35,28,48	354327406	191	149	0.00106034	0.00437576	0.043,0.038,0.053	0.072,0.063,0.084	-0.028
67345	97839	ENSG00000104231	ZFAND1	chr8	-	81717248	81717288	81714986	81715114	81718181	81718224	97839	195197135	710880611	61,57,93	549464533	189	149	1.63273e-06	9.24324e-06	0.178,0.15,0.148	0.081,0.088,0.121	0.062
67348	97843	ENSG00000104231	ZFAND1	chr8	-	81718181	81718224	81714803	81715114	81732198	81732345	97843	623717540	8,13,4	358276352	20,29,32	192	149	3.33067e-16	3.74684e-15	0.984,0.977,0.991	0.933,0.881,0.895	0.081
67354	97850	ENSG00000111247	RAD51AP1	chr12	+	4545218	4545312	4543762	4543904	4545781	4545832	97850	0,4,3	15,19,18	4,6,16	12,4,8	243	149	5.92063e-05	0.000284896	0.0,0.114,0.093	0.17,0.479,0.551	-0.331
67355	97851	ENSG00000111247	RAD51AP1	chr12	+	4545218	4545312	4543762	4543904	4546308	4546418	97851	0,2,2	88,116,75	8,8,10	26,33,32	243	149	6.06437e-12	5.32987e-11	0.0,0.01,0.016	0.159,0.129,0.161	-0.141
67356	97852	ENSG00000111247	RAD51AP1	chr12	+	4545218	4545312	4543762	4543911	4545781	4545832	97852	0,1,1	2,3,4	0,0,9	1,1,6	243	149	0.0139309	0.0483268	0.0,0.17,0.133	0.0,0.0,0.479	-0.059
67357	97853	ENSG00000111247	RAD51AP1	chr12	+	4545218	4545312	4543762	4543911	4546308	4546418	97853	0,1,0	4,15,2	3,2,4	6,4,6	243	149	5.10595e-05	0.000247541	0.0,0.039,0.0	0.235,0.235,0.29	-0.24
67362	97858	ENSG00000111247	RAD51AP1	chr12	+	4545781	4545832	4545218	4545312	4546308	4546418	97858	15,13,15	0,1,0	7,4,7	4,3,2	200	149	1.22944e-06	7.04847e-06	1.0,0.906,1.0	0.566,0.498,0.723	0.373
67363	97859	ENSG00000111247	RAD51AP1	chr12	+	4546308	4546418	4543762	4543904	4548091	4548175	97859	227272211	6,8,5	79,60,86	6,7,7	259	149	0.00095378	0.00396104	0.956,0.951,0.96	0.883,0.831,0.876	0.092
67370	97866	ENSG00000111247	RAD51AP1	chr12	+	4556352	4556502	4552982	4553147	4558856	4560018	97866	218333252	6,9,17	92,81,96	2,1,0	299	149	0.000254876	0.00113954	0.948,0.949,0.881	0.958,0.976,1.0	-0.052
67372	97868	ENSG00000111247	RAD51AP1	chr12	+	4556352	4556550	4552982	4553147	4558856	4559019	97868	125202131	6,9,17	50,41,54	2,1,0	347	149	0.000459624	0.00198925	0.899,0.906,0.768	0.915,0.946,1.0	-0.096
67376	97872	ENSG00000112234	FBXL4	chr6	-	98917373	98917719	98905425	98905670	98926476	98927060	97872	247331249	22,15,21	29,27,40	12,10,7	495	149	6.82916e-06	3.63126e-05	0.772,0.869,0.781	0.421,0.448,0.632	0.307
67377	97873	ENSG00000112234	FBXL4	chr6	-	98917373	98917719	98905425	98905670	98927704	98927822	97873	187238197	2,0,3	19,19,24	16,13,8	495	149	0	0	0.966,1.0,0.952	0.263,0.306,0.475	0.625
67378	97874	ENSG00000112234	FBXL4	chr6	-	98926476	98927060	98905425	98905670	98927704	98927822	97874	447442344	2,0,3	43,43,60	16,13,8	733	149	0	0	0.978,1.0,0.959	0.353,0.402,0.604	0.526
67383	97879	ENSG00000112234	FBXL4	chr6	-	98934761	98934879	98927704	98927822	98947805	98947946	97879	104,118,65	23,63,23	8,11,22	12,10,13	267	149	0.00703728	0.0256458	0.716,0.511,0.612	0.271,0.38,0.486	0.234
67386	97885	ENSG00000115170	ACVR1	chr2	-	157760879	157761077	157738439	157738570	157765920	157766196	97885	62,60,61	0,0,0	9,15,6	2,2,1	347	149	0.000999906	0.00414031	1.0,1.0,1.0	0.659,0.763,0.72	0.286
67387	97886	ENSG00000115170	ACVR1	chr2	-	157765920	157766196	157738439	157738570	157770367	157770514	97886	57,54,50	0,0,0	13,7,9	3,2,6	425	149	2.4433e-11	2.06405e-10	1.0,1.0,1.0	0.603,0.551,0.345	0.5
67391	97893	ENSG00000115170	ACVR1	chr2	-	157819402	157819489	157818384	157818559	157875795	157875862	97893	0,0,0	10,15,13	1,6,0	2,9,3	236	149	0.000580308	0.00248073	0.0,0.0,0.0	0.24,0.296,0.0	-0.179
67401	97911	ENSG00000108654	DDX5	chr17	-	64500986	64501143	64500548	64500882	64502009	64502069	97911	21,28,31	6,7,7	32,21,29	14,17,31	306	149	0.00089827	0.00374369	0.63,0.661,0.683	0.527,0.376,0.313	0.253
67402	97912	ENSG00000108654	DDX5	chr17	-	64500986	64501143	64500548	64500882	64502161	64502223	97912	15,20,19	0,0,0	30,21,25	3,5,2	306	149	4.48276e-06	2.42863e-05	1.0,1.0,1.0	0.83,0.672,0.859	0.213
67403	97913	ENSG00000108654	DDX5	chr17	-	64501056	64501143	64500548	64500773	64502009	64502069	97913	24,16,20	219627412207	13,6,18	72,85,115	236	149	0	0	0.007,0.004,0.006	0.102,0.043,0.09	-0.073
67405	97915	ENSG00000108654	DDX5	chr17	-	64501056	64501143	64500548	64500773	64502438	64502549	97915	14,9,11	2,0,0	8,5,11	0,6,1	236	149	0.00502742	0.0187732	0.815,1.0,1.0	1.0,0.345,0.874	0.199
67406	97916	ENSG00000108654	DDX5	chr17	-	64501056	64501143	64500548	64500882	64502009	64502069	97916	6,8,11	6,7,7	3,2,8	14,17,31	236	149	1.29672e-05	6.69917e-05	0.387,0.419,0.498	0.119,0.069,0.14	0.325
67409	97919	ENSG00000108654	DDX5	chr17	-	64502009	64502069	64500548	64500773	64502161	64502223	97919	322139873110	1,1,0	243239268	17,9,24	209	149	0	0	1.0,1.0,1.0	0.911,0.95,0.888	0.084
67426	97974	ENSG00000008869	HEATR5B	chr2	-	36990647	36990799	36988645	36988859	37000585	37000813	97974	116,92,114	2,7,10	22,20,22	19,14,18	301	149	0	0	0.966,0.867,0.849	0.364,0.414,0.377	0.509
67430	97978	ENSG00000008869	HEATR5B	chr2	-	37002305	37002572	37000585	37000813	37003541	37003686	97978	203216173	0,2,3	61,49,60	4,4,1	416	149	0.00223572	0.00879415	1.0,0.975,0.954	0.845,0.814,0.956	0.105
67431	97979	ENSG00000008869	HEATR5B	chr2	-	37002305	37002572	37000585	37000813	37008610	37008848	97979	145143115	0,0,0	56,46,54	3,6,3	416	149	1.01829e-07	6.45901e-07	1.0,1.0,1.0	0.87,0.733,0.866	0.177
67434	97982	ENSG00000008869	HEATR5B	chr2	-	37003541	37003686	37002305	37002572	37008610	37008848	97982	58,70,58	0,0,0	10,7,12	5,2,6	294	149	1.28975e-12	1.18541e-11	1.0,1.0,1.0	0.503,0.639,0.503	0.452
67445	97994	ENSG00000008869	HEATR5B	chr2	-	37049652	37049843	37041023	37041292	37053501	37053607	97994	122,176,88	0,0,0	33,33,36	4,7,6	340	149	1.43163e-12	1.31223e-11	1.0,1.0,1.0	0.783,0.674,0.724	0.273
67448	97997	ENSG00000008869	HEATR5B	chr2	-	37061938	37062050	37060580	37060733	37064739	37064990	97997	85,103,54	0,0,0	17,8,23	8,15,15	261	149	0	0	1.0,1.0,1.0	0.548,0.233,0.467	0.584
67449	97998	ENSG00000008869	HEATR5B	chr2	-	37070229	37070387	37068680	37068930	37075484	37075634	97998	101,73,43	0,0,3	12,25,23	4,7,7	307	149	1.70874e-10	1.35665e-09	1.0,1.0,0.874	0.593,0.634,0.615	0.344
67455	98008	ENSG00000183597	TANGO2	chr22	+	20047969	20048328	20043354	20043443	20052464	20052584	98008	9,0,4	105,105,72	50,33,56	70,86,92	508	149	0	0	0.025,0.0,0.016	0.173,0.101,0.151	-0.128
67457	98010	ENSG00000183597	TANGO2	chr22	+	20053359	20053551	20052464	20052584	20055942	20056013	98010	37,34,16	40,43,24	23,21,54	7,9,21	341	149	1.83356e-06	1.03225e-05	0.288,0.257,0.226	0.589,0.505,0.529	-0.284
67458	98011	ENSG00000183597	TANGO2	chr22	+	20053436	20053551	20052464	20052584	20055942	20056013	98011	68,66,47	40,43,24	60,44,86	7,9,21	264	149	1.79984e-06	1.01453e-05	0.49,0.464,0.525	0.829,0.734,0.698	-0.261
67462	98017	ENSG00000183597	TANGO2	chr22	+	20055942	20056013	20053359	20053551	20061529	20061576	98017	61,63,45	0,3,0	43,38,80	4,2,4	220	149	0.00581364	0.0214862	1.0,0.934,1.0	0.879,0.928,0.931	0.065
67472	98030	ENSG00000136270	TBRG4	chr7	-	45104098	45104256	45103030	45103443	45105440	45105669	98030	157161128	21,29,15	56,51,90	0,0,3	307	149	7.99536e-10	6.03766e-09	0.784,0.729,0.806	1.0,1.0,0.936	-0.206
67473	98031	ENSG00000136270	TBRG4	chr7	-	45104537	45104709	45103030	45103443	45105440	45105478	98031	160193131	21,29,15	55,89,86	0,0,3	321	149	1.93187e-10	1.52752e-09	0.78,0.755,0.802	1.0,1.0,0.93	-0.198
67480	98039	ENSG00000271092	TLCD4-RWDD3	chr1	+	95230901	95230994	95173815	95173889	95244210	95244955	98039	9,22,7	1,0,1	3,3,5	2,1,3	242	149	0.000170347	0.000777337	0.847,1.0,0.812	0.48,0.649,0.506	0.341
67483	98047	ENSG00000156515	HK1	chr10	+	69359896	69360045	69343826	69343989	69364782	69364786	98047	602631418	1,6,1	140147173	5,1,6	298	149	0.00166153	0.0066636	0.997,0.981,0.995	0.933,0.987,0.935	0.039
67492	98058	ENSG00000156515	HK1	chr10	+	69386322	69386418	69384795	69384915	69389196	69389296	98058	726720605	0,0,0	119133180	8,9,11	245	149	5.32907e-15	5.61904e-14	1.0,1.0,1.0	0.9,0.9,0.909	0.097
67494	98065	ENSG00000156515	HK1	chr10	+	69392124	69392308	69389196	69389296	69394949	69395105	98065	804797660	0,0,0	155196200	3,16,18	333	149	0	0	1.0,1.0,1.0	0.959,0.846,0.833	0.121
67497	98070	ENSG00000156515	HK1	chr10	+	69394949	69395105	69389196	69389296	69400990	69401863	98070	15,16,10	0,1,0	6,30,21	6,13,10	305	149	3.5912e-09	2.57672e-08	1.0,0.887,1.0	0.328,0.53,0.506	0.508
67498	98073	ENSG00000156515	HK1	chr10	+	69398594	69398828	69389196	69389296	69400990	69401443	98073	587567490	0,1,0	117,93,159	6,13,10	383	149	0	0	1.0,0.995,1.0	0.884,0.736,0.861	0.171
67499	98074	ENSG00000156515	HK1	chr10	+	69398594	69398828	69394949	69395105	69400990	69401443	98074	864891765	1,5,5	177151240	1,11,2	383	149	0.000261812	0.00116914	0.997,0.986,0.983	0.986,0.842,0.979	0.053
67505	98080	ENSG00000170017	ALCAM	chr3	+	105550126	105550259	105547389	105547523	105552467	105552585	98080	10611240911	0,0,0	523477584	19,20,37	282	149	0	0	1.0,1.0,1.0	0.936,0.926,0.893	0.082
67521	98134	ENSG00000170266	GLB1	chr3	-	33016708	33016840	33014055	33014310	33018447	33018561	98134	146017751345	0,2,0	273326893173	30,17,27	281	149	0.0045376	0.0170659	1.0,0.998,1.0	0.98,0.988,0.984	0.015
67525	98138	ENSG00000170266	GLB1	chr3	-	33021565	33021655	33018447	33018561	33046119	33046232	98138	494497389	0,0,0	803710913	65,72,83	239	149	0	0	1.0,1.0,1.0	0.885,0.86,0.873	0.127
67526	98139	ENSG00000170266	GLB1	chr3	-	33024250	33024325	33018447	33018561	33046119	33046232	98139	305416346	0,0,0	690556801	65,72,83	224	149	0	0	1.0,1.0,1.0	0.876,0.837,0.865	0.141
67531	98148	ENSG00000170266	GLB1	chr3	-	33053490	33053549	33046119	33046232	33065462	33065557	98148	11,7,5	0,4,1	11,18,8	23,20,17	208	149	0.000100678	0.000472138	1.0,0.556,0.782	0.255,0.392,0.252	0.48
67533	98151	ENSG00000170266	GLB1	chr3	-	33058088	33058269	33046119	33046232	33065462	33065557	98151	8951007744	0,4,1	158113731960	23,20,17	330	149	5.74736e-06	3.07934e-05	1.0,0.991,0.997	0.969,0.969,0.981	0.023
67534	98152	ENSG00000170266	GLB1	chr3	-	33058088	33058269	33046119	33046232	33072543	33072713	98152	147170147	0,0,0	337297367	13,7,11	330	149	7.8535e-07	4.5943e-06	1.0,1.0,1.0	0.921,0.95,0.938	0.064
67535	98153	ENSG00000170266	GLB1	chr3	-	33058088	33058269	33046119	33046232	33096718	33096835	98153	147170148	0,0,0	333297367	19,29,37	330	149	4.44089e-16	4.96399e-15	1.0,1.0,1.0	0.888,0.822,0.817	0.158
67536	98154	ENSG00000170266	GLB1	chr3	-	33058088	33058269	33046119	33046232	33097010	33097121	98154	147171147	0,0,0	335298367	12,13,30	330	149	3.39135e-11	2.836e-10	1.0,1.0,1.0	0.926,0.912,0.847	0.105
67541	98161	ENSG00000170266	GLB1	chr3	-	33065462	33065557	33046119	33046232	33072543	33072713	98161	14,7,13	0,0,0	48,49,59	13,7,11	244	149	2.6813e-07	1.63968e-06	1.0,1.0,1.0	0.693,0.81,0.766	0.244
67555	98175	ENSG00000170266	GLB1	chr3	-	33068819	33068970	33065462	33065557	33072543	33072713	98175	827934658	22,8,17	155614161815	48,49,57	300	149	0.00344079	0.0131654	0.949,0.983,0.951	0.942,0.935,0.941	0.022
67556	98176	ENSG00000170266	GLB1	chr3	-	33068819	33068970	33065462	33065557	33096718	33096835	98176	10,8,3	0,0,0	12,9,10	5,11,7	300	149	5.83984e-10	4.45204e-09	1.0,1.0,1.0	0.544,0.289,0.415	0.584
67557	98177	ENSG00000170266	GLB1	chr3	-	33068819	33068970	33065462	33065557	33097010	33097146	98177	12,8,3	0,0,0	15,8,10	4,2,5	300	149	2.11936e-08	1.4262e-07	1.0,1.0,1.0	0.651,0.665,0.498	0.395
67560	98180	ENSG00000170266	GLB1	chr3	-	33072543	33072713	33046119	33046232	33096718	33096835	98180	134,134,97	0,0,0	207214239	19,29,37	319	149	0	0	1.0,1.0,1.0	0.836,0.775,0.751	0.213
67564	98184	ENSG00000170266	GLB1	chr3	-	33072543	33072713	33065462	33065557	33096718	33096835	98184	156142114	0,0,0	242256285	5,11,7	319	149	9.06777e-06	4.76264e-05	1.0,1.0,1.0	0.958,0.916,0.95	0.059
67573	98194	ENSG00000165669	FAM204A	chr10	-	118335113	118335213	118326153	118326243	118335553	118335641	98194	116153114	0,0,0	83,78,98	55,81,70	249	149	0	0	1.0,1.0,1.0	0.475,0.366,0.456	0.568
67574	98195	ENSG00000165669	FAM204A	chr10	-	118335395	118335426	118326153	118326243	118335553	118335641	98195	15,23,31	0,0,0	8,8,9	55,81,70	180	149	0	0	1.0,1.0,1.0	0.107,0.076,0.096	0.907
67576	98197	ENSG00000165669	FAM204A	chr10	-	118335395	118335426	118335113	118335213	118335553	118335641	98197	194306223	3,2,2	107,79,94	36,25,26	180	149	0	0	0.982,0.992,0.989	0.711,0.723,0.75	0.26
67577	98198	ENSG00000165669	FAM204A	chr10	-	118335553	118335641	118326153	118326243	118336181	118336423	98198	97138109	0,2,0	170218249	26,22,28	237	149	4.64073e-14	4.6536e-13	1.0,0.977,1.0	0.804,0.862,0.848	0.154
67579	98200	ENSG00000165669	FAM204A	chr10	-	118341726	118341927	118336024	118336423	118342269	118342315	98200	247227216	41,69,41	194173193	111112136	350	149	3.1077e-11	2.60528e-10	0.719,0.583,0.692	0.427,0.397,0.377	0.264
67582	98204	ENSG00000135069	PSAT1	chr9	+	78300601	78300662	78297124	78297270	78306313	78306486	98204	453513374	0,0,0	191161283	16,24,22	210	149	0	0	1.0,1.0,1.0	0.894,0.826,0.901	0.126
67583	98205	ENSG00000135069	PSAT1	chr9	+	78300601	78300662	78297124	78297270	78308413	78308583	98205	453513374	0,0,0	217192319	446388530	210	149	0	0	1.0,1.0,1.0	0.257,0.26,0.299	0.728
67587	98209	ENSG00000135069	PSAT1	chr9	+	78301953	78302023	78300601	78300662	78304734	78304940	98209	10111140806	0,2,0	374353460	9,13,6	219	149	6.89067e-06	3.66277e-05	1.0,0.997,1.0	0.966,0.949,0.981	0.034
67588	98210	ENSG00000135069	PSAT1	chr9	+	78301953	78302023	78300601	78300662	78306313	78306486	98210	280325218	0,0,0	146137209	8,1,4	219	149	0.00447371	0.0168452	1.0,1.0,1.0	0.925,0.989,0.973	0.038
67589	98211	ENSG00000135069	PSAT1	chr9	+	78301953	78302023	78300601	78300662	78308413	78308583	98211	280325218	0,0,0	131116171	33,32,40	219	149	0	0	1.0,1.0,1.0	0.73,0.712,0.744	0.271
67590	98212	ENSG00000135069	PSAT1	chr9	+	78304734	78304940	78297124	78297270	78306313	78306486	98212	10621140834	0,0,0	368398522	16,24,22	355	149	0	0	1.0,1.0,1.0	0.906,0.874,0.909	0.104
67591	98213	ENSG00000135069	PSAT1	chr9	+	78304734	78304940	78297124	78297270	78308413	78308583	98213	261281199	0,0,0	104100133	446388530	355	149	0	0	1.0,1.0,1.0	0.089,0.098,0.095	0.906
67593	98215	ENSG00000135069	PSAT1	chr9	+	78304734	78304940	78300601	78300662	78308413	78308583	98215	261283199	0,0,0	109113136	33,32,40	355	149	0	0	1.0,1.0,1.0	0.581,0.597,0.588	0.411
67594	98216	ENSG00000135069	PSAT1	chr9	+	78304734	78304940	78301953	78302023	78306313	78306486	98216	179419581424	0,0,0	613640816	23,26,40	355	149	0	0	1.0,1.0,1.0	0.918,0.912,0.895	0.092
67596	98218	ENSG00000135069	PSAT1	chr9	+	78306313	78306486	78297124	78297270	78308413	78308583	98218	832921726	0,0,0	344417454	446388530	322	149	0	0	1.0,1.0,1.0	0.263,0.332,0.284	0.707
67597	98219	ENSG00000135069	PSAT1	chr9	+	78306313	78306486	78300601	78300662	78308413	78308583	98219	832921726	0,0,0	336394436	33,32,40	322	149	0	0	1.0,1.0,1.0	0.825,0.851,0.835	0.163
67606	98228	ENSG00000135069	PSAT1	chr9	+	78328050	78328188	78317675	78317804	78328980	78330093	98228	127315561174	27,18,17	614547728	324322393	287	149	0	0	0.961,0.978,0.973	0.496,0.469,0.49	0.486
67611	98268	ENSG00000181555	SETD2	chr3	-	47019759	47019840	47017637	47017739	47037665	47037777	98268	433379312	0,0,0	9368531049	139,83,106	230	149	0	0	1.0,1.0,1.0	0.814,0.869,0.865	0.151
67615	98273	ENSG00000181555	SETD2	chr3	-	47041359	47041483	47037665	47037777	47042560	47042700	98273	27,26,19	278168147	44,44,43	620547668	273	149	0.00414808	0.0156897	0.05,0.078,0.066	0.037,0.042,0.034	0.027
67627	98285	ENSG00000181555	SETD2	chr3	-	47046486	47046621	47042560	47042700	47056820	47057490	98285	409374234	0,0,0	222220242	271228265	284	149	0	0	1.0,1.0,1.0	0.301,0.336,0.324	0.68
67628	98286	ENSG00000181555	SETD2	chr3	-	47046486	47046621	47042560	47042700	47062162	47062346	98286	191191117	0,0,0	113145122	40,57,47	284	149	0	0	1.0,1.0,1.0	0.597,0.572,0.577	0.418
67629	98287	ENSG00000181555	SETD2	chr3	-	47046486	47046621	47042560	47042700	47067069	47067118	98287	191191117	0,0,0	108145126	5,8,16	284	149	2.32814e-11	1.97003e-10	1.0,1.0,1.0	0.919,0.905,0.805	0.124
67630	98288	ENSG00000181555	SETD2	chr3	-	47046486	47046621	47042560	47042700	47097954	47098081	98288	191193117	0,0,0	108139118	13,13,15	284	149	2.22045e-16	2.51833e-15	1.0,1.0,1.0	0.813,0.849,0.805	0.178
67636	98294	ENSG00000181555	SETD2	chr3	-	47056820	47057490	47042560	47042700	47062162	47062346	98294	992973741	0,0,0	276324912929	40,57,47	819	149	0	0	1.0,1.0,1.0	0.926,0.888,0.919	0.089
67637	98295	ENSG00000181555	SETD2	chr3	-	47056820	47057490	47042560	47042700	47067069	47067118	98295	745711564	0,0,0	209119852278	5,8,16	819	149	0.00257564	0.0100415	1.0,1.0,1.0	0.987,0.978,0.963	0.024
67638	98296	ENSG00000181555	SETD2	chr3	-	47056820	47057490	47042560	47042700	47097954	47098081	98296	745711564	0,0,0	209019862275	13,13,15	819	149	2.36339e-05	0.000118738	1.0,1.0,1.0	0.967,0.965,0.965	0.034
67645	98304	ENSG00000181555	SETD2	chr3	-	47062162	47062346	47037665	47037777	47163853	47163882	98304	46,67,31	0,0,1	152154146	7,5,6	333	149	0.000243804	0.00109248	1.0,1.0,0.933	0.907,0.932,0.916	0.059
67646	98305	ENSG00000181555	SETD2	chr3	-	47062162	47062346	47042560	47042700	47067069	47067118	98305	285338189	0,0,0	736698802	5,8,16	333	149	0.00070007	0.00296122	1.0,1.0,1.0	0.985,0.975,0.957	0.028
67647	98306	ENSG00000181555	SETD2	chr3	-	47062162	47062346	47042560	47042700	47083719	47084382	98306	45,67,31	0,0,0	208243240	3,14,23	333	149	1.14373e-06	6.57786e-06	1.0,1.0,1.0	0.969,0.886,0.824	0.107
67648	98307	ENSG00000181555	SETD2	chr3	-	47062162	47062346	47042560	47042700	47097954	47098081	98307	45,67,31	0,0,0	184204194	13,13,15	333	149	1.12297e-07	7.09675e-07	1.0,1.0,1.0	0.864,0.875,0.853	0.136
67657	98318	ENSG00000181555	SETD2	chr3	-	47067069	47067118	47042560	47042700	47083719	47084382	98318	45,30,31	0,0,0	78,76,82	3,14,23	198	149	7.26376e-09	5.08756e-08	1.0,1.0,1.0	0.951,0.803,0.728	0.173
67660	98329	ENSG00000181555	SETD2	chr3	-	47067069	47067118	47062159	47062346	47083719	47084382	98329	261272174	0,0,0	464447494	27,40,53	198	149	0	0	1.0,1.0,1.0	0.928,0.894,0.875	0.101
67664	98335	ENSG00000181555	SETD2	chr3	-	47073004	47073147	47067069	47067118	47079511	47079793	98335	0,3,0	11,12,10	175159231	11,1,12	292	149	0	0	0.0,0.113,0.0	0.89,0.988,0.908	-0.891
67665	98336	ENSG00000181555	SETD2	chr3	-	47073004	47073147	47067069	47067118	47080800	47081083	98336	0,3,0	5,8,3	173159235	6,6,0	292	149	0	0	0.0,0.161,0.0	0.936,0.931,1.0	-0.902
67666	98337	ENSG00000181555	SETD2	chr3	-	47073004	47073147	47067069	47067118	47080915	47081083	98337	0,3,0	8,7,6	176159231	1,0,3	292	149	0	0	0.0,0.179,0.0	0.989,1.0,0.975	-0.928
67667	98338	ENSG00000181555	SETD2	chr3	-	47073004	47073147	47067069	47067118	47083719	47084382	98338	0,5,0	192201127	353298450	317293332	292	149	0	0	0.0,0.013,0.0	0.362,0.342,0.409	-0.367
67671	98343	ENSG00000181555	SETD2	chr3	-	47079511	47079611	47067069	47067118	47083719	47084382	98343	10,10,9	192201127	4,1,7	317293332	249	149	5.25877e-05	0.000254598	0.03,0.029,0.041	0.007,0.002,0.012	0.026
67672	98344	ENSG00000181555	SETD2	chr3	-	47080800	47081083	47067069	47067118	47083719	47083946	98344	86,77,54	192201127	55,55,61	317293332	432	149	4.35719e-09	3.10616e-08	0.134,0.117,0.128	0.056,0.061,0.06	0.067
67673	98345	ENSG00000181555	SETD2	chr3	-	47080800	47081083	47073004	47073147	47083719	47083946	98345	81,69,51	0,2,0	49,49,65	182140222	432	149	0	0	1.0,0.922,1.0	0.085,0.108,0.092	0.879
67676	98348	ENSG00000181555	SETD2	chr3	-	47080915	47081083	47067069	47067118	47083719	47084382	98348	69,61,40	192201127	25,22,35	317293332	317	149	3.33067e-16	3.74684e-15	0.145,0.125,0.129	0.036,0.034,0.047	0.094
67677	98349	ENSG00000181555	SETD2	chr3	-	47080915	47081083	47073004	47073147	47083719	47084382	98349	61,54,34	0,2,0	27,22,32	182140222	317	149	0	0	1.0,0.927,1.0	0.065,0.069,0.063	0.91
67680	98352	ENSG00000181555	SETD2	chr3	-	47083719	47084382	47042560	47042700	47097954	47098081	98352	805836608	0,0,0	221020942404	13,13,15	812	149	2.97471e-05	0.000147821	1.0,1.0,1.0	0.969,0.967,0.967	0.032
67687	98359	ENSG00000181555	SETD2	chr3	-	47083719	47084382	47067069	47067118	47097954	47098081	98359	9971037735	2,0,0	252423732713	26,24,23	812	149	8.54393e-09	5.94888e-08	0.989,1.0,1.0	0.947,0.948,0.956	0.046
67692	98364	ENSG00000181555	SETD2	chr3	-	47086194	47086314	47042560	47042700	47097954	47098081	98364	14,5,2	0,0,0	300294317	13,13,15	269	149	0.000391384	0.00170978	1.0,1.0,1.0	0.927,0.926,0.921	0.075
67694	98367	ENSG00000181555	SETD2	chr3	-	47086194	47086314	47067069	47067118	47097954	47098081	98367	14,5,4	2,0,0	304302325	26,24,23	269	149	0.00816678	0.0294578	0.795,1.0,1.0	0.866,0.875,0.887	0.056
67697	98370	ENSG00000181555	SETD2	chr3	-	47086194	47086314	47083719	47084382	47097954	47098081	98370	233265117	1,0,5	922871904	95,91,117	269	149	0	0	0.992,1.0,0.928	0.843,0.841,0.811	0.142
67699	98372	ENSG00000181555	SETD2	chr3	-	47088112	47088247	47067069	47067118	47097954	47098081	98372	172172116	2,0,0	19,26,25	26,24,23	284	149	0	0	0.978,1.0,1.0	0.277,0.362,0.363	0.659
67700	98373	ENSG00000181555	SETD2	chr3	-	47088112	47088247	47083719	47084382	47097954	47098081	98373	175173116	1,0,5	19,25,25	95,91,117	284	149	0	0	0.989,1.0,0.924	0.095,0.126,0.101	0.864
67701	98374	ENSG00000181555	SETD2	chr3	-	47088112	47088247	47086194	47086314	47097954	47098081	98374	355347201	17,7,2	54,45,55	453395421	284	149	0	0	0.916,0.963,0.981	0.059,0.056,0.064	0.894
67715	98391	ENSG00000181555	SETD2	chr3	-	47101457	47101555	47097954	47098081	47105996	47106120	98391	134,95,92	2,0,0	16,26,23	4,0,5	247	149	2.10281e-05	0.000106166	0.976,1.0,1.0	0.707,1.0,0.735	0.178
67716	98392	ENSG00000181555	SETD2	chr3	-	47101457	47101555	47097954	47098081	47113875	47114004	98392	134,95,91	1,1,2	21,31,27	340354415	247	149	0	0	0.988,0.983,0.965	0.036,0.05,0.038	0.937
67717	98393	ENSG00000181555	SETD2	chr3	-	47103345	47103423	47097954	47098081	47105996	47106120	98393	142,108,78	2,0,0	22,25,31	4,0,5	227	149	6.11828e-05	0.000293977	0.979,1.0,1.0	0.783,1.0,0.803	0.131
67720	98396	ENSG00000181555	SETD2	chr3	-	47103345	47103423	47101457	47101555	47113875	47114004	98396	97,128,65	0,0,0	22,18,27	5,5,4	227	149	2.07771e-10	1.63914e-09	1.0,1.0,1.0	0.743,0.703,0.816	0.246
67722	98398	ENSG00000181555	SETD2	chr3	-	47105996	47106120	47083719	47084382	47113875	47114004	98398	127122118	0,0,0	88,56,96	5,2,2	273	149	0.00267421	0.0103989	1.0,1.0,1.0	0.906,0.939,0.963	0.064
67723	98399	ENSG00000181555	SETD2	chr3	-	47105996	47106120	47097954	47098081	47113875	47114004	98399	129122118	1,1,2	89,54,100	340354415	273	149	0	0	0.986,0.985,0.97	0.125,0.077,0.116	0.874
67724	98400	ENSG00000181555	SETD2	chr3	-	47105996	47106120	47101457	47101555	47113875	47114004	98400	127122119	0,0,0	85,54,95	5,5,4	273	149	1.88717e-06	1.06096e-05	1.0,1.0,1.0	0.903,0.855,0.928	0.105
67725	98401	ENSG00000181555	SETD2	chr3	-	47105996	47106120	47103345	47103423	47113875	47114004	98401	361327247	0,4,0	128,94,140	8,5,5	273	149	4.27626e-07	2.56766e-06	1.0,0.978,1.0	0.897,0.911,0.939	0.077
67730	98409	ENSG00000181555	SETD2	chr3	-	47113875	47114004	47097954	47098081	47163853	47163882	98409	1,1,2	0,0,0	327334384	13,31,37	278	149	0.000124296	0.000576788	1.0,1.0,1.0	0.931,0.852,0.848	0.123
67732	98413	ENSG00000181555	SETD2	chr3	-	47116622	47116754	47113875	47114004	47126647	47126663	98413	164144103	0,0,0	308286417	2,14,9	281	149	6.18356e-05	0.00029697	1.0,1.0,1.0	0.988,0.915,0.961	0.045
67733	98414	ENSG00000181555	SETD2	chr3	-	47116622	47116754	47113875	47114004	47163853	47163882	98414	164144103	0,0,0	318290422	14,7,11	281	149	3.01723e-06	1.6632e-05	1.0,1.0,1.0	0.923,0.956,0.953	0.056
67734	98415	ENSG00000181555	SETD2	chr3	-	47119451	47119780	47116622	47116754	47120181	47124250	98415	0,2,0	152,119,78	195232224	200137168	478	149	0	0	0.0,0.005,0.0	0.233,0.345,0.294	-0.289
67735	98416	ENSG00000181555	SETD2	chr3	-	47120181	47124548	47113875	47114004	47126647	47126663	98416	378939711991	0,0,0	687256527968	2,14,9	4516	149	0.000149783	0.000688369	1.0,1.0,1.0	0.991,0.93,0.967	0.037
67736	98417	ENSG00000181555	SETD2	chr3	-	47120181	47124548	47113875	47114004	47163853	47163882	98417	369738611961	0,0,0	665755107770	14,7,11	4516	149	3.1824e-06	1.74974e-05	1.0,1.0,1.0	0.94,0.963,0.959	0.046
67738	98419	ENSG00000181555	SETD2	chr3	-	47120181	47124548	47116622	47116754	47163853	47163882	98419	384839802039	0,0,0	685756477938	11,4,12	4516	149	4.80821e-05	0.000233824	1.0,1.0,1.0	0.954,0.979,0.956	0.037
67740	98421	ENSG00000181555	SETD2	chr3	-	47126647	47126663	47097954	47098081	47163853	47164113	98421	6,9,4	0,0,0	18,4,31	13,31,37	165	149	3.1028e-11	2.6013e-10	1.0,1.0,1.0	0.556,0.104,0.431	0.636
67741	98422	ENSG00000181555	SETD2	chr3	-	47126647	47126663	47113875	47114004	47163853	47164113	98422	6,9,4	0,0,0	19,4,36	14,7,11	165	149	2.37738e-08	1.59326e-07	1.0,1.0,1.0	0.551,0.34,0.747	0.454
67742	98423	ENSG00000181555	SETD2	chr3	-	47126647	47126663	47116622	47116754	47163853	47164113	98423	6,9,4	0,0,0	18,3,37	11,4,12	165	149	6.71965e-08	4.33232e-07	1.0,1.0,1.0	0.596,0.404,0.736	0.421
67775	98473	ENSG00000075340	ADD2	chr2	-	70741340	70741406	70713065	70713184	70767885	70768196	98473	2,1,2	164,144,94	0,5,5	40,34,38	215	149	0.0026806	0.0104229	0.008,0.005,0.015	0.0,0.092,0.084	-0.049
67778	98482	ENSG00000198265	HELZ	chr17	-	67122969	67123160	67120404	67120612	67123962	67124014	98482	153,95,65	0,0,0	38,37,42	10,9,17	340	149	0	0	1.0,1.0,1.0	0.625,0.643,0.52	0.404
67781	98485	ENSG00000198265	HELZ	chr17	-	67135969	67136198	67128494	67128855	67137930	67138114	98485	158,128,70	2,2,0	23,11,17	4,3,4	378	149	1.55675e-07	9.73109e-07	0.969,0.962,1.0	0.694,0.591,0.626	0.34
67782	98486	ENSG00000198265	HELZ	chr17	-	67137930	67138114	67128494	67128855	67145742	67145890	98486	90,88,48	0,0,0	22,19,31	7,0,12	333	149	7.24401e-09	5.07418e-08	1.0,1.0,1.0	0.584,1.0,0.536	0.293
67783	98487	ENSG00000198265	HELZ	chr17	-	67137930	67138114	67128494	67128855	67148568	67148714	98487	31,23,19	0,0,0	10,9,9	2,6,15	333	149	7.02516e-12	6.14219e-11	1.0,1.0,1.0	0.691,0.402,0.212	0.565
67784	98488	ENSG00000198265	HELZ	chr17	-	67145742	67145890	67128494	67128855	67148568	67148714	98488	92,50,43	0,0,0	17,5,37	2,6,15	297	149	3.97907e-11	3.31188e-10	1.0,1.0,1.0	0.81,0.295,0.553	0.447
67786	98491	ENSG00000198265	HELZ	chr17	-	67148568	67148714	67128494	67128855	67149866	67149985	98491	55,35,14	0,0,0	12,19,37	9,3,3	295	149	4.99654e-08	3.26035e-07	1.0,1.0,1.0	0.402,0.762,0.862	0.325
67790	98495	ENSG00000198265	HELZ	chr17	-	67160260	67160362	67151045	67151224	67160896	67161076	98495	54,46,18	0,0,0	9,15,22	6,5,9	251	149	3.17413e-13	3.0323e-12	1.0,1.0,1.0	0.471,0.64,0.592	0.432
67791	98496	ENSG00000198265	HELZ	chr17	-	67160260	67160365	67151045	67151224	67160896	67161076	98496	47,44,12	0,0,0	14,17,17	6,5,9	254	149	1.15952e-12	1.06876e-11	1.0,1.0,1.0	0.578,0.666,0.526	0.41
67792	98497	ENSG00000198265	HELZ	chr17	-	67160896	67161076	67151045	67151224	67166477	67166608	98497	49,45,45	0,0,0	31,25,32	1,3,6	329	149	2.1813e-06	1.21847e-05	1.0,1.0,1.0	0.934,0.791,0.707	0.189
67793	98498	ENSG00000198265	HELZ	chr17	-	67160896	67161076	67151045	67151224	67201128	67201185	98498	6,7,2	0,0,0	18,17,19	5,0,10	329	149	1.38712e-06	7.91258e-06	1.0,1.0,1.0	0.62,1.0,0.463	0.306
67794	98499	ENSG00000198265	HELZ	chr17	-	67178658	67178926	67167462	67167796	67201128	67201185	98499	108,79,37	0,0,0	16,10,14	14,14,11	417	149	0	0	1.0,1.0,1.0	0.29,0.203,0.313	0.731
67797	98503	ENSG00000198265	HELZ	chr17	-	67195418	67195470	67167462	67167796	67201128	67201185	98503	19,24,6	0,0,0	12,2,7	14,14,11	201	149	0	0	1.0,1.0,1.0	0.389,0.096,0.321	0.731
67801	98507	ENSG00000198265	HELZ	chr17	-	67215898	67215935	67203318	67203443	67218594	67218822	98507	60,34,10	0,0,0	39,26,40	6,3,4	186	149	4.58283e-06	2.48114e-05	1.0,1.0,1.0	0.839,0.874,0.889	0.133
67805	98511	ENSG00000198265	HELZ	chr17	-	67239432	67239489	67218594	67218822	67245147	67245172	98511	21,18,5	0,0,0	8,27,21	2,4,1	206	149	0.000955783	0.00396821	1.0,1.0,1.0	0.743,0.83,0.938	0.163
67806	98513	ENSG00000198265	HELZ	chr17	-	67243783	67243839	67239432	67239489	67245147	67245172	98513	79,56,31	2,0,0	12,21,26	1,7,5	205	149	3.74795e-07	2.26152e-06	0.966,1.0,1.0	0.897,0.686,0.791	0.197
67811	98551	ENSG00000006712	PAF1	chr19	-	39389092	39389198	39388841	39389015	39389281	39389383	98551	560583528	0,0,0	33,49,50	8,17,11	255	149	0	0	1.0,1.0,1.0	0.707,0.627,0.726	0.313
67814	98554	ENSG00000006712	PAF1	chr19	-	39390068	39390161	39389479	39389761	39390259	39390289	98554	429452321	0,0,0	39,33,60	6,0,11	242	149	6.74431e-11	5.51473e-10	1.0,1.0,1.0	0.8,1.0,0.771	0.143
67819	98562	ENSG00000144026	ZNF514	chr2	-	95158859	95158970	95157350	95157439	95159239	95159539	98562	3,8,2	3,5,0	0,0,0	2,2,5	260	149	2.53919e-07	1.55609e-06	0.364,0.478,1.0	0.0,0.0,0.0	0.614
67827	98570	ENSG00000289700	NA	chr1	-	209796347	209796552	209795289	209795418	209801239	209801416	98570	477535338	0,0,0	209191206	15,2,2	354	149	2.32263e-07	1.42808e-06	1.0,1.0,1.0	0.854,0.976,0.977	0.064
67832	98575	ENSG00000289700	NA	chr1	-	209801239	209801416	209796347	209796552	209805946	209806179	98575	223244130	18,10,9	112,93,106	0,0,6	326	149	0.000392512	0.00171442	0.85,0.918,0.868	1.0,1.0,0.89	-0.085
67833	98576	ENSG00000289700	NA	chr1	-	209801971	209802043	209796347	209796552	209805946	209806179	98576	133164123	18,10,9	64,49,72	0,0,6	221	149	0.00173645	0.00694329	0.833,0.917,0.902	1.0,1.0,0.89	-0.079
67838	98582	ENSG00000267278	MAP3K14-AS1	chr17	+	45255134	45255218	45247904	45248003	45267112	45267328	98582	39,39,34	4,3,6	11,6,13	0,0,0	233	149	2.49364e-05	0.00012502	0.862,0.893,0.784	1.0,1.0,1.0	-0.154
67839	98583	ENSG00000267278	MAP3K14-AS1	chr17	+	45255137	45255218	45247915	45248003	45267112	45267328	98583	15,23,20	4,3,6	5,7,7	0,0,0	230	149	1.12616e-06	6.48203e-06	0.708,0.832,0.683	1.0,1.0,1.0	-0.259
67843	98589	ENSG00000267278	MAP3K14-AS1	chr17	+	45267415	45267456	45267112	45267328	45268008	45268265	98589	6,3,2	34,25,26	5,5,14	3,2,1	190	149	2.12187e-10	1.67264e-09	0.122,0.086,0.057	0.567,0.662,0.917	-0.627
67846	98595	ENSG00000091140	DLD	chr7	+	107901737	107901817	107893199	107893278	107903477	107903547	98595	118,145,87	0,0,0	20,23,15	3,5,4	229	149	1.64313e-09	1.21084e-08	1.0,1.0,1.0	0.813,0.75,0.709	0.243
67850	98599	ENSG00000091140	DLD	chr7	+	107904862	107905058	107903477	107903547	107905360	107905389	98599	166204133	0,0,0	20,30,35	2,7,5	345	149	1.74144e-11	1.48583e-10	1.0,1.0,1.0	0.812,0.649,0.751	0.263
67851	98600	ENSG00000091140	DLD	chr7	+	107904957	107905058	107903477	107903547	107905360	107905504	98600	375471284	0,0,0	57,58,77	2,7,5	250	149	7.50726e-08	4.81829e-07	1.0,1.0,1.0	0.944,0.832,0.902	0.107
67859	98609	ENSG00000080822	CLDND1	chr3	-	98517051	98517189	98515479	98516879	98518884	98518995	98609	712863669	0,0,3	132120139	4,6,9	287	149	1.91398e-09	1.4035e-08	1.0,1.0,0.991	0.945,0.912,0.889	0.082
67860	98610	ENSG00000080822	CLDND1	chr3	-	98517157	98517189	98516776	98516879	98518884	98518995	98610	58,79,45	0,0,3	12,8,16	4,6,9	181	149	5.27567e-12	4.65533e-11	1.0,1.0,0.925	0.712,0.523,0.594	0.365
67864	98614	ENSG00000080822	CLDND1	chr3	-	98521132	98521442	98500839	98501520	98522848	98522875	98614	11521159897	0,0,0	276254270	3,4,9	459	149	7.0864e-06	3.76273e-05	1.0,1.0,1.0	0.968,0.954,0.907	0.057
67866	98616	ENSG00000080822	CLDND1	chr3	-	98521329	98521442	98518884	98518995	98522848	98522899	98616	137191146	0,4,0	45,44,26	1,4,2	262	149	0.00668537	0.0244643	1.0,0.964,1.0	0.962,0.862,0.881	0.086
67874	98639	ENSG00000204713	TRIM27	chr6	-	28907235	28907262	28903001	28904665	28908807	28908840	98639	359417340	3,3,3	31,28,60	11,5,10	176	149	1.11022e-16	1.27471e-15	0.99,0.992,0.99	0.705,0.826,0.836	0.202
67875	98640	ENSG00000204713	TRIM27	chr6	-	28907235	28907262	28903001	28904665	28908972	28908989	98640	54,81,53	0,1,0	5,2,3	21,32,37	176	149	0	0	1.0,0.986,1.0	0.168,0.05,0.064	0.901
67876	98642	ENSG00000204713	TRIM27	chr6	-	28908807	28908840	28903001	28904665	28908972	28908989	98642	46,63,44	0,1,0	16,7,16	21,32,37	182	149	0	0	1.0,0.981,1.0	0.384,0.152,0.261	0.728
67881	98647	ENSG00000204713	TRIM27	chr6	-	28911695	28911718	28903001	28904665	28920011	28920242	98647	70,72,40	0,0,1	18,12,13	27,25,18	172	149	0	0	1.0,1.0,0.972	0.366,0.294,0.385	0.642
67883	98649	ENSG00000204713	TRIM27	chr6	-	28911695	28911718	28908972	28909088	28920011	28920242	98649	339352283	0,1,0	48,53,68	14,10,25	172	149	0	0	1.0,0.997,1.0	0.748,0.821,0.702	0.242
67884	98650	ENSG00000204713	TRIM27	chr6	-	28911695	28911718	28908972	28909088	28921891	28921987	98650	28,32,18	0,0,0	7,3,4	5,6,6	172	149	2.14273e-14	2.1905e-13	1.0,1.0,1.0	0.548,0.302,0.366	0.595
67885	98651	ENSG00000204713	TRIM27	chr6	-	28920011	28920242	28903001	28904665	28921891	28921976	98651	461604419	0,0,0	212182205	25,31,39	380	149	0	0	1.0,1.0,1.0	0.769,0.697,0.673	0.287
67887	98653	ENSG00000204713	TRIM27	chr6	-	28920011	28920242	28908972	28909088	28921891	28921976	98653	461605418	0,0,0	199167212	5,6,6	380	149	3.95167e-07	2.37936e-06	1.0,1.0,1.0	0.94,0.916,0.933	0.07
67894	98664	ENSG00000114491	UMPS	chr3	+	124735092	124735246	124730451	124730627	124737567	124738239	98664	412520354	8,17,6	14,19,9	0,0,0	303	149	0.00202033	0.00799488	0.962,0.938,0.967	1.0,1.0,1.0	-0.044
67905	98677	ENSG00000272886	DCP1A	chr3	-	53290790	53290856	53288064	53288283	53292068	53292827	98677	106,78,35	0,0,0	68,52,91	5,14,23	215	149	2.41807e-13	2.32789e-12	1.0,1.0,1.0	0.904,0.72,0.733	0.214
67906	98678	ENSG00000272886	DCP1A	chr3	-	53292068	53292827	53288064	53288283	53304176	53304290	98678	355411183	0,0,0	368330465	2,6,3	908	149	0.00138512	0.0056195	1.0,1.0,1.0	0.968,0.9,0.962	0.057
67907	98679	ENSG00000272886	DCP1A	chr3	-	53292068	53292827	53288064	53288283	53312240	53312379	98679	303325146	0,0,0	356325486	6,10,14	908	149	1.86686e-09	1.3704e-08	1.0,1.0,1.0	0.907,0.842,0.851	0.133
67909	98681	ENSG00000272886	DCP1A	chr3	-	53304176	53304290	53288064	53288283	53312240	53312379	98681	47,51,31	0,0,0	43,38,48	6,10,14	263	149	6.47771e-12	5.67862e-11	1.0,1.0,1.0	0.802,0.683,0.66	0.285
67910	98682	ENSG00000272886	DCP1A	chr3	-	53304176	53304290	53292068	53292827	53312240	53312379	98682	104,141,68	5,4,1	94,67,71	41,30,48	263	149	0	0	0.922,0.952,0.975	0.565,0.559,0.456	0.423
67911	98684	ENSG00000272886	DCP1A	chr3	-	53312240	53312379	53292068	53292827	53344901	53344936	98684	5,4,1	0,0,0	71,46,91	0,5,3	288	149	0.00800331	0.0289084	1.0,1.0,1.0	1.0,0.826,0.94	0.078
67913	98686	ENSG00000272886	DCP1A	chr3	-	53319406	53319473	53312240	53312379	53342143	53342271	98686	82,62,40	0,0,0	52,40,46	12,6,11	216	149	6.4293e-13	6.02121e-12	1.0,1.0,1.0	0.749,0.821,0.743	0.229
67914	98687	ENSG00000272886	DCP1A	chr3	-	53319406	53319473	53312240	53312379	53344901	53344936	98687	14,15,15	0,0,0	17,23,26	31,16,43	216	149	1.11022e-16	1.27471e-15	1.0,1.0,1.0	0.274,0.498,0.294	0.645
67916	98689	ENSG00000272886	DCP1A	chr3	-	53342143	53342271	53312240	53312379	53344901	53344936	98689	69,53,43	0,0,0	58,72,51	31,16,43	277	149	0	0	1.0,1.0,1.0	0.502,0.708,0.389	0.467
67917	98690	ENSG00000272886	DCP1A	chr3	-	53342143	53342271	53319406	53319473	53344901	53344936	98690	136,101,69	0,1,1	81,90,74	0,7,12	277	149	2.27534e-06	1.26832e-05	1.0,0.982,0.974	1.0,0.874,0.768	0.105
67928	98708	ENSG00000164111	ANXA5	chr4	-	121669601	121669724	121667945	121668527	121669953	121670012	98708	211625982110	0,0,0	136311721536	336312353	272	149	0	0	1.0,1.0,1.0	0.69,0.673,0.704	0.311
67930	98710	ENSG00000164111	ANXA5	chr4	-	121671546	121671642	121669953	121670012	121672532	121672558	98710	247628912440	11,9,8	163115881935	285269322	245	149	0	0	0.993,0.995,0.995	0.777,0.782,0.785	0.213
67931	98711	ENSG00000164111	ANXA5	chr4	-	121671546	121671642	121669953	121670012	121677893	121677950	98711	839977756	0,0,0	546502596	32,42,45	245	149	0	0	1.0,1.0,1.0	0.912,0.879,0.89	0.106
67932	98712	ENSG00000164111	ANXA5	chr4	-	121672532	121672626	121669953	121670012	121677893	121677950	98712	124014841137	0,0,0	132013641556	32,42,45	243	149	0	0	1.0,1.0,1.0	0.962,0.952,0.955	0.044
67937	98717	ENSG00000164111	ANXA5	chr4	-	121684676	121684771	121683363	121683477	121686287	121686372	98717	214827322144	0,0,0	183217102035	36,51,53	244	149	0	0	1.0,1.0,1.0	0.969,0.953,0.959	0.04
67938	98718	ENSG00000164111	ANXA5	chr4	-	121684676	121684771	121683363	121683477	121696580	121696624	98718	116814251123	0,0,0	9859151063	158164190	244	149	0	0	1.0,1.0,1.0	0.792,0.773,0.774	0.22
67939	98719	ENSG00000164111	ANXA5	chr4	-	121686287	121686372	121683363	121683477	121696580	121696624	98719	121311971021	0,0,0	831787928	158164190	234	149	0	0	1.0,1.0,1.0	0.77,0.753,0.757	0.24
67945	98725	ENSG00000109586	GALNT7	chr4	+	173247979	173248440	173168810	173168961	173303995	173304118	98725	361352277	0,0,0	217208236	9,5,11	610	149	3.33424e-11	2.78942e-10	1.0,1.0,1.0	0.855,0.91,0.84	0.132
67947	98727	ENSG00000109586	GALNT7	chr4	+	173295763	173295843	173295395	173295526	173298114	173298297	98727	144146102	2,1,2	48,38,47	17,11,1	229	149	4.4559e-09	3.17381e-08	0.979,0.99,0.971	0.648,0.692,0.968	0.211
67948	98728	ENSG00000109586	GALNT7	chr4	+	173298114	173298297	173295395	173295526	173303995	173304118	98728	41,50,22	0,0,0	33,24,11	21,18,18	332	149	0	0	1.0,1.0,1.0	0.414,0.374,0.215	0.666
67951	98733	ENSG00000109586	GALNT7	chr4	+	173313957	173314176	173303995	173304118	173317633	173317732	98733	332439274	0,0,0	147133164	33,26,30	368	149	0	0	1.0,1.0,1.0	0.643,0.674,0.689	0.331
67955	98738	ENSG00000124383	MPHOSPH10	chr2	+	71132897	71133576	71130318	71130754	71133947	71134105	98738	10781204915	0,0,0	592534721	105,65,155	828	149	0	0	1.0,1.0,1.0	0.504,0.597,0.456	0.481
67956	98739	ENSG00000124383	MPHOSPH10	chr2	+	71133084	71133576	71130627	71130754	71133947	71134105	98739	619738616	0,0,0	346311440	105,65,155	641	149	0	0	1.0,1.0,1.0	0.434,0.527,0.398	0.547
67958	98741	ENSG00000124383	MPHOSPH10	chr2	+	71138489	71138631	71134625	71134797	71141231	71141369	98741	152223219	0,0,0	77,62,90	11,3,10	291	149	4.05009e-13	3.84635e-12	1.0,1.0,1.0	0.782,0.914,0.822	0.161
67959	98742	ENSG00000124383	MPHOSPH10	chr2	+	71138489	71138631	71134625	71134797	71144427	71144538	98742	152223219	0,0,0	78,60,89	53,29,40	291	149	0	0	1.0,1.0,1.0	0.43,0.514,0.533	0.508
67960	98743	ENSG00000124383	MPHOSPH10	chr2	+	71138489	71138631	71134625	71134797	71147998	71148106	98743	152223219	0,0,0	80,65,89	41,43,70	291	149	0	0	1.0,1.0,1.0	0.5,0.436,0.394	0.557
67961	98744	ENSG00000124383	MPHOSPH10	chr2	+	71139794	71139862	71134625	71134797	71141231	71141369	98744	84114103	0,0,0	31,21,25	11,3,10	217	149	1.55431e-15	1.68937e-14	1.0,1.0,1.0	0.659,0.828,0.632	0.294
67964	98749	ENSG00000124383	MPHOSPH10	chr2	+	71139794	71139862	71138489	71138631	71147998	71148106	98749	94,81,64	0,0,0	42,30,37	3,5,0	217	149	0.00133076	0.00541089	1.0,1.0,1.0	0.906,0.805,1.0	0.096
67965	98750	ENSG00000124383	MPHOSPH10	chr2	+	71141231	71141369	71134625	71134797	71144427	71144538	98750	124170171	0,0,0	73,76,78	53,29,40	287	149	0	0	1.0,1.0,1.0	0.417,0.576,0.503	0.501
67967	98754	ENSG00000124383	MPHOSPH10	chr2	+	71141231	71141369	71139794	71139862	71144427	71144538	98754	302437394	0,0,0	138131146	3,6,5	287	149	2.76425e-05	0.000137844	1.0,1.0,1.0	0.96,0.919,0.938	0.061
67969	98756	ENSG00000124383	MPHOSPH10	chr2	+	71144427	71144538	71134625	71134797	71147998	71148106	98756	126157186	0,0,0	151128155	41,43,70	260	149	0	0	1.0,1.0,1.0	0.679,0.63,0.559	0.377
67972	98760	ENSG00000124383	MPHOSPH10	chr2	+	71144427	71144538	71141231	71141369	71147998	71148106	98760	259338371	0,0,0	161178190	9,0,5	260	149	0.000594289	0.00253769	1.0,1.0,1.0	0.911,1.0,0.956	0.044
67973	98761	ENSG00000124383	MPHOSPH10	chr2	+	71144437	71144538	71141231	71141369	71147998	71148106	98761	114149171	0,0,0	92,83,113	9,0,5	250	149	1.42407e-05	7.32129e-05	1.0,1.0,1.0	0.859,1.0,0.931	0.07
67974	98762	ENSG00000124383	MPHOSPH10	chr2	+	71147998	71148106	71134625	71134797	71149222	71149287	98762	111140179	0,0,0	202184228	5,11,2	257	149	0.000104814	0.000490593	1.0,1.0,1.0	0.959,0.907,0.985	0.05
67980	98773	ENSG00000066135	KDM4A	chr1	+	43653136	43653313	43650148	43650252	43655590	43655766	98773	504464284	2,1,2	43,53,71	1,14,3	326	149	8.52682e-09	5.93749e-08	0.991,0.995,0.985	0.952,0.634,0.915	0.157
67986	98779	ENSG00000066135	KDM4A	chr1	+	43669099	43669299	43667771	43668019	43683683	43683804	98779	488469353	1,0,2	29,53,36	2,2,5	349	149	1.44579e-05	7.42828e-05	0.995,1.0,0.987	0.861,0.919,0.755	0.149
67987	98780	ENSG00000066135	KDM4A	chr1	+	43669099	43669299	43667771	43668019	43688913	43689095	98780	488469350	0,0,0	32,54,37	4,5,6	349	149	1.251e-12	1.151e-11	1.0,1.0,1.0	0.774,0.822,0.725	0.226
67990	98783	ENSG00000066135	KDM4A	chr1	+	43683683	43683804	43667771	43668019	43688913	43689095	98783	286275225	0,0,0	30,45,60	4,5,6	270	149	1.54155e-10	1.22879e-09	1.0,1.0,1.0	0.805,0.832,0.847	0.172
68002	98824	ENSG00000291129	PPIEL	chr1	-	39523806	39523896	39522279	39522505	39529054	39529164	98824	5,2,5	27,28,19	24,10,10	22,17,33	239	149	0.000359873	0.00157897	0.104,0.043,0.141	0.405,0.268,0.159	-0.181
68006	98829	ENSG00000291129	PPIEL	chr1	-	39524835	39525057	39522282	39522505	39529054	39529164	98829	10,3,9	27,28,19	20,34,10	22,17,33	371	149	0.00460877	0.0173146	0.129,0.041,0.16	0.267,0.445,0.108	-0.163
68008	98832	ENSG00000291129	PPIEL	chr1	-	39524835	39525151	39523806	39523896	39529054	39529164	98832	34,25,25	9,7,5	23,43,12	32,23,9	465	149	0.000190285	0.000863262	0.548,0.534,0.616	0.187,0.375,0.299	0.279
68015	98840	ENSG00000291129	PPIEL	chr1	-	39547578	39547629	39545732	39545857	39548861	39548951	98840	5,2,4	0,0,0	14,9,23	2,5,8	200	149	6.35283e-07	3.75335e-06	1.0,1.0,1.0	0.839,0.573,0.682	0.302
68016	98841	ENSG00000291129	PPIEL	chr1	-	39547578	39547634	39545732	39545857	39548861	39548951	98841	23,14,31	0,0,0	45,47,63	2,5,8	205	149	1.51619e-05	7.77159e-05	1.0,1.0,1.0	0.942,0.872,0.851	0.112
68028	98855	ENSG00000291129	PPIEL	chr1	-	39556598	39556712	39554348	39554392	39559215	39559306	98855	18,22,17	32,35,18	22,22,33	15,13,19	263	149	0.000800703	0.00335956	0.242,0.263,0.349	0.454,0.489,0.496	-0.195
68030	98857	ENSG00000291129	PPIEL	chr1	-	39556598	39556738	39554348	39554392	39559215	39559365	98857	28,33,19	32,35,18	42,43,67	15,13,19	289	149	1.38702e-07	8.70356e-07	0.311,0.327,0.352	0.591,0.63,0.645	-0.292
68068	98901	ENSG00000089597	GANAB	chr11	-	62633444	62633514	62633004	62633101	62634820	62635000	98901	973982693	0,0,0	131011271431	16,14,18	219	149	0.00394636	0.0149719	1.0,1.0,1.0	0.982,0.982,0.982	0.018
68085	98921	ENSG00000101096	NFATC2	chr20	-	51398642	51398730	51386962	51391451	51432066	51432756	98921	22,31,11	20,8,4	8,4,6	0,1,1	237	149	0.000161994	0.000741038	0.409,0.709,0.634	1.0,0.715,0.79	-0.251
68086	98922	ENSG00000117682	DHDDS	chr1	+	26438167	26438284	26432374	26433008	26446315	26446359	98922	211224205	0,0,0	90,70,80	5,6,3	266	149	6.37384e-07	3.76493e-06	1.0,1.0,1.0	0.91,0.867,0.937	0.095
68089	98925	ENSG00000117682	DHDDS	chr1	+	26438167	26438284	26432374	26433008	26460036	26460144	98925	201221205	0,0,0	87,68,73	8,4,8	266	149	4.58473e-11	3.79819e-10	1.0,1.0,1.0	0.859,0.905,0.836	0.133
68091	98927	ENSG00000117682	DHDDS	chr1	+	26441598	26442873	26438167	26438284	26446315	26446432	98927	196279208	10,3,0	73,58,70	5,2,7	1424	149	0.00578084	0.0213745	0.672,0.907,1.0	0.604,0.752,0.511	0.237
68093	98930	ENSG00000117682	DHDDS	chr1	+	26442707	26442873	26438167	26438284	26446315	26446382	98930	192261208	10,3,0	50,47,70	5,2,7	315	149	0.00143212	0.005798	0.901,0.976,1.0	0.825,0.917,0.825	0.103
68095	98932	ENSG00000117682	DHDDS	chr1	+	26442730	26442873	26438167	26438284	26446315	26446359	98932	366473350	10,3,0	86104117	5,2,7	292	149	0.0014858	0.00599995	0.949,0.988,1.0	0.898,0.964,0.895	0.06
68101	98939	ENSG00000117682	DHDDS	chr1	+	26446315	26446432	26438167	26438284	26447558	26447615	98939	143176142	2,10,1	55,62,57	0,2,0	266	149	0.0128133	0.0446999	0.976,0.908,0.988	1.0,0.946,1.0	-0.025
68113	98955	ENSG00000117682	DHDDS	chr1	+	26457790	26457905	26432374	26433008	26460036	26460144	98955	156181123	0,0,0	48,36,44	8,4,8	264	149	2.35922e-13	2.27277e-12	1.0,1.0,1.0	0.772,0.836,0.756	0.212
68128	98973	ENSG00000118193	KIF14	chr1	-	200559329	200559452	200555379	200555454	200569910	200570005	98973	108165123	0,0,0	31,53,28	3,3,1	272	149	0.00238754	0.00935202	1.0,1.0,1.0	0.85,0.906,0.939	0.102
68129	98974	ENSG00000118193	KIF14	chr1	-	200560721	200560880	200559329	200559452	200565068	200565253	98974	345364260	4,11,0	28,37,28	10,4,9	308	149	1.41965e-11	1.21745e-10	0.977,0.941,1.0	0.575,0.817,0.601	0.308
68130	98975	ENSG00000118193	KIF14	chr1	-	200560721	200560880	200559329	200559452	200569910	200570005	98975	185190157	0,0,0	11,20,19	3,18,3	308	149	1.33227e-15	1.45283e-14	1.0,1.0,1.0	0.639,0.35,0.754	0.419
68132	98977	ENSG00000118193	KIF14	chr1	-	200565444	200565669	200555379	200555454	200569910	200570005	98977	252318185	0,0,0	42,37,27	3,3,1	374	149	0.000534613	0.00229545	1.0,1.0,1.0	0.848,0.831,0.915	0.135
68141	98987	ENSG00000118193	KIF14	chr1	-	200601895	200602068	200600355	200600503	200603225	200603341	98987	323330202	0,0,0	36,41,49	11,6,7	322	149	0	0	1.0,1.0,1.0	0.602,0.76,0.764	0.291
68144	98990	ENSG00000118193	KIF14	chr1	-	200605282	200605390	200603838	200603955	200605863	200605894	98990	301297142	0,3,0	29,36,40	6,4,15	257	149	2.22045e-16	2.51833e-15	1.0,0.983,1.0	0.737,0.839,0.607	0.267
68146	98993	ENSG00000118193	KIF14	chr1	-	200614317	200614405	200608829	200608928	200615354	200615609	98993	221217135	1,2,0	19,12,25	10,3,1	237	149	5.44577e-09	3.85213e-08	0.993,0.986,1.0	0.544,0.715,0.94	0.26
68167	99057	ENSG00000206195	DUXAP8	chr22	+	15788551	15788699	15787171	15787236	15788819	15788931	99057	66,72,49	0,0,1	3,8,8	1,0,4	297	149	0.00398935	0.015123	1.0,1.0,0.961	0.601,1.0,0.501	0.286
68170	99060	ENSG00000206195	DUXAP8	chr22	+	15788584	15788699	15787171	15787236	15788819	15788931	99060	35,51,31	0,0,1	7,7,6	1,0,4	264	149	0.00565413	0.0209442	1.0,1.0,0.946	0.798,1.0,0.458	0.23
68172	99062	ENSG00000206195	DUXAP8	chr22	+	15788589	15788699	15787171	15787236	15788819	15788931	99062	33,50,30	0,0,1	3,4,3	1,0,4	259	149	0.00218605	0.00861057	1.0,1.0,0.945	0.633,1.0,0.301	0.337
68179	99071	ENSG00000206195	DUXAP8	chr22	+	15788819	15788931	15787171	15787236	15790684	15790798	99071	2,4,2	0,0,0	3,2,9	2,3,0	261	149	0.000966384	0.00401065	1.0,1.0,1.0	0.461,0.276,1.0	0.421
68185	99080	ENSG00000206195	DUXAP8	chr22	+	15790660	15790798	15788819	15788931	15852989	15853521	99080	80,63,45	2,7,2	1,8,7	0,0,0	287	149	0.000384004	0.0016793	0.954,0.824,0.921	1.0,1.0,1.0	-0.1
68202	99105	ENSG00000100697	DICER1	chr14	-	95091202	95091360	95091033	95091109	95093887	95094156	99105	185177125	0,0,0	60,31,63	183160209	307	149	0	0	1.0,1.0,1.0	0.137,0.086,0.128	0.883
68203	99106	ENSG00000100697	DICER1	chr14	-	95091202	95091365	95090536	95091109	95093887	95094156	99106	326276221	0,0,0	85,52,93	183160209	312	149	0	0	1.0,1.0,1.0	0.182,0.134,0.175	0.836
68209	99112	ENSG00000100697	DICER1	chr14	-	95107879	95108093	95107607	95107761	95108323	95108503	99112	242264179	0,0,0	387255434	4,11,14	363	149	2.96002e-07	1.80308e-06	1.0,1.0,1.0	0.975,0.905,0.927	0.064
68210	99113	ENSG00000100697	DICER1	chr14	-	95111316	95111456	95108323	95108503	95112171	95112247	99113	242231120	0,0,0	192146224	62,34,42	289	149	0	0	1.0,1.0,1.0	0.615,0.689,0.733	0.321
68211	99114	ENSG00000100697	DICER1	chr14	-	95113091	95113224	95112171	95112247	95115666	95115821	99114	236230139	0,0,0	191165245	50,33,46	282	149	0	0	1.0,1.0,1.0	0.669,0.725,0.738	0.289
68216	99120	ENSG00000100697	DICER1	chr14	-	95124195	95124668	95117621	95117754	95126579	95126748	99120	446538214	0,0,0	619494782	8,12,11	622	149	1.08229e-07	6.84952e-07	1.0,1.0,1.0	0.949,0.908,0.945	0.066
68217	99121	ENSG00000100697	DICER1	chr14	-	95129471	95129632	95126579	95126748	95130057	95130192	99121	189,171,75	0,0,0	202128209	41,26,23	310	149	0	0	1.0,1.0,1.0	0.703,0.703,0.814	0.26
68218	99122	ENSG00000100697	DICER1	chr14	-	95131508	95131639	95130057	95130192	95132514	95132677	99122	215168114	5,0,2	47,45,54	97,64,121	280	149	0	0	0.958,1.0,0.968	0.205,0.272,0.192	0.752
68221	99125	ENSG00000100697	DICER1	chr14	-	95140658	95140759	95133314	95133503	95157229	95157292	99125	34,38,21	49,63,22	6,2,7	196163231	250	149	0	0	0.293,0.264,0.363	0.018,0.007,0.018	0.292
68234	99174	ENSG00000112339	HBS1L	chr6	-	134969237	134969338	134966328	134966473	134978678	134978787	99174	635776603	21,9,9	210215258	16,15,15	250	149	2.82832e-07	1.72611e-06	0.947,0.981,0.976	0.887,0.895,0.911	0.07
68235	99175	ENSG00000112339	HBS1L	chr6	-	134986065	134986183	134985340	134985409	134986735	134986810	99175	514580454	0,0,2	258220247	1,16,16	267	149	5.56388e-12	4.90063e-11	1.0,1.0,0.992	0.993,0.885,0.896	0.073
68237	99178	ENSG00000112339	HBS1L	chr6	-	134996776	134996942	134993757	134993875	134997396	134997421	99178	671850628	0,0,0	395344415	7,5,11	315	149	4.6387e-06	2.50993e-05	1.0,1.0,1.0	0.964,0.97,0.947	0.04
68238	99179	ENSG00000112339	HBS1L	chr6	-	134997396	134997656	134993757	134993875	135054648	135054819	99179	272309193	0,0,0	167140197	10,0,0	409	149	0.00556607	0.0206378	1.0,1.0,1.0	0.859,1.0,1.0	0.047
68240	99181	ENSG00000112339	HBS1L	chr6	-	135002733	135002842	134997396	134997656	135050581	135050621	99181	217252225	0,0,0	160141195	11,5,16	258	149	4.1277e-12	3.66547e-11	1.0,1.0,1.0	0.894,0.942,0.876	0.096
68242	99184	ENSG00000112339	HBS1L	chr6	-	135037810	135038026	135002620	135002842	135039572	135039767	99184	33,42,28	301360281	59,43,45	103115172	365	149	8.83738e-14	8.73334e-13	0.043,0.045,0.039	0.19,0.132,0.096	-0.097
68243	99185	ENSG00000112339	HBS1L	chr6	-	135037810	135038026	135002620	135002842	135042000	135042126	99185	10,15,12	0,0,0	32,24,19	7,0,0	365	149	0.00196979	0.00780741	1.0,1.0,1.0	0.651,1.0,1.0	0.116
68245	99187	ENSG00000112339	HBS1L	chr6	-	135039572	135039767	134997396	134997656	135050581	135050647	99187	171130115	0,0,0	96,80,85	11,5,16	344	149	4.9627e-14	4.96763e-13	1.0,1.0,1.0	0.791,0.874,0.697	0.213
68248	99190	ENSG00000112339	HBS1L	chr6	-	135039572	135039767	135002733	135002842	135050581	135050647	99190	471490396	4,7,2	195194254	28,29,32	344	149	0	0	0.981,0.968,0.988	0.751,0.743,0.775	0.223
68249	99191	ENSG00000112339	HBS1L	chr6	-	135039572	135039767	135002733	135002842	135054648	135054852	99191	468481391	3,0,0	172181242	7,3,3	344	149	0.000659322	0.0027989	0.985,1.0,1.0	0.914,0.963,0.972	0.045
68251	99193	ENSG00000112339	HBS1L	chr6	-	135042000	135042126	135002733	135002842	135050581	135050644	99193	276247188	4,7,2	147,72,117	28,29,32	275	149	0	0	0.974,0.95,0.981	0.74,0.574,0.665	0.309
68253	99195	ENSG00000112339	HBS1L	chr6	-	135042000	135042126	135039572	135039767	135050581	135050644	99195	581580453	3,9,5	261188285	23,19,13	275	149	8.89289e-14	8.7871e-13	0.991,0.972,0.98	0.86,0.843,0.922	0.106
68258	99200	ENSG00000145246	ATP10D	chr4	+	47515475	47515670	47512503	47512830	47523011	47523216	99200	94,84,58	3,5,2	6,13,23	0,1,0	344	149	0.0046025	0.0172939	0.931,0.879,0.926	1.0,0.849,1.0	-0.038
68264	99215	ENSG00000138069	RAB1A	chr2	-	65088368	65088690	65085508	65085639	65129892	65130331	99215	118414471172	0,0,0	241262262	3,12,1	471	149	4.78041e-06	2.58325e-05	1.0,1.0,1.0	0.962,0.874,0.988	0.059
68265	99216	ENSG00000138069	RAB1A	chr2	-	65088938	65089070	65086853	65088690	65090982	65091078	99216	202223201903	0,0,1	80,48,74	15,1,6	281	149	2.03171e-14	2.07875e-13	1.0,1.0,0.999	0.739,0.962,0.867	0.144
68266	99217	ENSG00000138069	RAB1A	chr2	-	65088938	65089070	65086853	65088690	65097970	65098066	99217	9001041876	11,10,6	50,32,40	119143146	281	149	0	0	0.977,0.982,0.987	0.182,0.106,0.127	0.844
68267	99218	ENSG00000138069	RAB1A	chr2	-	65088938	65089070	65086853	65088690	65104733	65104806	99218	8921035862	0,0,0	48,27,36	7,21,25	281	149	0	0	1.0,1.0,1.0	0.784,0.405,0.433	0.459
68269	99221	ENSG00000138069	RAB1A	chr2	-	65090982	65091078	65086853	65088690	65097970	65098066	99221	862880731	11,10,6	46,30,31	119143146	245	149	0	0	0.979,0.982,0.987	0.19,0.113,0.114	0.844
68271	99223	ENSG00000138069	RAB1A	chr2	-	65090982	65091078	65088938	65089070	65097970	65098066	99223	199221661771	8,6,14	63,50,64	2,5,4	245	149	2.75783e-05	0.00013754	0.993,0.995,0.987	0.95,0.859,0.907	0.086
68272	99226	ENSG00000138069	RAB1A	chr2	-	65097970	65098066	65087870	65088690	65104733	65104806	99226	849882744	0,0,0	236253279	7,21,25	245	149	0	0	1.0,1.0,1.0	0.953,0.88,0.872	0.098
68274	99229	ENSG00000138069	RAB1A	chr2	-	65104733	65104806	65086853	65088690	65129892	65130086	99229	553577430	0,0,0	69116122	15,29,15	222	149	0	0	1.0,1.0,1.0	0.755,0.729,0.845	0.224
68295	99251	ENSG00000120008	WDR11	chr10	+	120890715	120890887	120889894	120890009	120900028	120900137	99251	347443266	4,11,6	199163259	14,5,12	321	149	0.00181942	0.00724976	0.976,0.949,0.954	0.868,0.938,0.909	0.055
68296	99252	ENSG00000120008	WDR11	chr10	+	120904046	120904142	120903054	120903232	120905318	120905416	99252	58,91,68	0,0,0	55,43,49	8,1,0	245	149	0.000799752	0.00335619	1.0,1.0,1.0	0.807,0.963,1.0	0.077
68299	99255	ENSG00000120008	WDR11	chr10	+	120905875	120906021	120905318	120905416	120906775	120906855	99255	209232189	14,0,0	136121133	0,0,0	295	149	0.00197323	0.00782005	0.883,1.0,1.0	1.0,1.0,1.0	-0.039
68304	99262	ENSG00000135924	DNAJB2	chr2	+	219283132	219283235	219282697	219282929	219283418	219283489	99262	8741067744	8,15,8	363262330	0,0,0	252	149	0.0139754	0.0484652	0.985,0.977,0.982	1.0,1.0,1.0	-0.019
68310	99268	ENSG00000074582	BCS1L	chr2	+	218660036	218660166	218659713	218659743	218661758	218661953	99268	0,1,7	2,1,4	3,3,3	1,0,0	279	149	7.259e-06	3.85114e-05	0.0,0.348,0.483	0.616,1.0,1.0	-0.595
68311	99269	ENSG00000074582	BCS1L	chr2	+	218660036	218660218	218659708	218659743	218660306	218660482	99269	20,16,17	4,2,3	22,9,19	0,0,0	331	149	2.74396e-06	1.5184e-05	0.692,0.783,0.718	1.0,1.0,1.0	-0.269
68312	99270	ENSG00000074582	BCS1L	chr2	+	218660036	218660218	218659708	218659743	218660938	218661307	99270	20,16,17	29,30,17	22,9,19	4,0,6	331	149	1.1997e-05	6.22154e-05	0.237,0.194,0.31	0.712,1.0,0.588	-0.52
68313	99271	ENSG00000074582	BCS1L	chr2	+	218660036	218660245	218659682	218659743	218660938	218661307	99271	35,26,36	29,30,17	37,21,34	4,0,6	358	149	6.86625e-07	4.04204e-06	0.334,0.265,0.468	0.794,1.0,0.702	-0.476
68316	99275	ENSG00000074582	BCS1L	chr2	+	218660306	218660482	218659716	218659743	218660938	218661307	99275	10,10,0	29,30,17	15,12,7	4,0,6	325	149	1.17357e-05	6.09102e-05	0.137,0.133,0.0	0.632,1.0,0.348	-0.57
68317	99276	ENSG00000074582	BCS1L	chr2	+	218660306	218660482	218659716	218659743	218661758	218661953	99276	8,9,0	2,1,4	16,12,7	1,0,0	325	149	1.04749e-05	5.46504e-05	0.647,0.805,0.0	0.88,1.0,1.0	-0.476
68336	99296	ENSG00000115020	PIKFYVE	chr2	+	208273583	208273733	208271510	208271691	208288728	208288818	99296	71,69,23	2,2,0	9,14,5	2,0,9	299	149	0.00204781	0.00809695	0.946,0.945,1.0	0.692,1.0,0.217	0.327
68343	99304	ENSG00000115020	PIKFYVE	chr2	+	208277536	208277708	208276711	208276830	208285725	208285800	99304	74,77,34	13,1,1	4,16,12	0,0,0	321	149	6.82531e-05	0.000326234	0.725,0.973,0.94	1.0,1.0,1.0	-0.121
68345	99306	ENSG00000115020	PIKFYVE	chr2	+	208285725	208285933	208271510	208271691	208288728	208288818	99306	59,83,36	2,2,0	1,7,17	2,0,9	357	149	0.00197927	0.00784219	0.925,0.945,1.0	0.173,1.0,0.441	0.419
68354	99315	ENSG00000115020	PIKFYVE	chr2	+	208304845	208305013	208304170	208304318	208312235	208312295	99315	94,75,32	11,8,6	30,10,35	0,0,0	317	149	1.25412e-07	7.89375e-07	0.801,0.815,0.715	1.0,1.0,1.0	-0.223
68357	99320	ENSG00000115020	PIKFYVE	chr2	+	208325269	208326429	208324910	208325037	208328179	208328280	99320	645508286	0,0,0	75,81,55	3,7,10	1309	149	3.33067e-16	3.74684e-15	1.0,1.0,1.0	0.74,0.568,0.385	0.436
68358	99321	ENSG00000115020	PIKFYVE	chr2	+	208329841	208329913	208328179	208328280	208330522	208330694	99321	88,95,49	0,0,0	9,9,7	5,1,4	221	149	4.96004e-09	3.52121e-08	1.0,1.0,1.0	0.548,0.859,0.541	0.351
68362	99325	ENSG00000115020	PIKFYVE	chr2	+	208342553	208342649	208340010	208340131	208350023	208350083	99325	75,60,39	0,0,0	16,12,14	6,15,17	245	149	0	0	1.0,1.0,1.0	0.619,0.327,0.334	0.573
68365	99328	ENSG00000115020	PIKFYVE	chr2	+	208347858	208348023	208346049	208346147	208350023	208350083	99328	215213140	7,14,2	19,14,17	5,2,6	314	149	0.000109777	0.000512677	0.936,0.878,0.971	0.643,0.769,0.573	0.267
68368	99333	ENSG00000120334	CENPL	chr1	-	173802962	173803505	173799549	173800519	173807266	173807310	99333	805951630	5,2,8	575604915	16,7,6	692	149	0.00883734	0.0316792	0.972,0.99,0.944	0.886,0.949,0.97	0.034
68369	99334	ENSG00000120334	CENPL	chr1	-	173806438	173806576	173802962	173803505	173807266	173807518	99334	13,20,15	150,166,97	79,88,118	85104129	287	149	0	0	0.043,0.059,0.074	0.325,0.305,0.322	-0.259
68370	99335	ENSG00000120334	CENPL	chr1	-	173806438	173806576	173802962	173803505	173811131	173811306	99335	4,14,8	0,0,0	36,41,64	23,11,18	287	149	1.35215e-08	9.2516e-08	1.0,1.0,1.0	0.448,0.659,0.649	0.415
68371	99336	ENSG00000120334	CENPL	chr1	-	173806458	173806576	173802962	173803505	173807266	173807518	99336	9,5,6	150,166,97	39,45,53	85104129	267	149	0	0	0.032,0.017,0.033	0.204,0.195,0.187	-0.168
68373	99338	ENSG00000120334	CENPL	chr1	-	173807266	173807310	173802962	173803505	173811131	173811306	99338	64,61,27	0,0,0	49,58,79	23,11,18	193	149	1.70974e-14	1.75615e-13	1.0,1.0,1.0	0.622,0.803,0.772	0.268
68374	99339	ENSG00000120334	CENPL	chr1	-	173807266	173807518	173802962	173803505	173811131	173811306	99339	402446316	0,0,0	331335461	23,11,18	401	149	5.55112e-16	6.17226e-15	1.0,1.0,1.0	0.842,0.919,0.905	0.111
68378	99343	ENSG00000120334	CENPL	chr1	-	173811131	173811306	173807266	173807518	173823925	173824019	99343	386440277	2,0,0	505423704	8,19,20	324	149	3.052e-09	2.20203e-08	0.989,1.0,1.0	0.967,0.911,0.942	0.056
68384	99356	ENSG00000066557	LRRC40	chr1	-	70151127	70151205	70148486	70148672	70155688	70155796	99356	121,142,99	0,0,0	48,54,72	11,9,9	227	149	6.10623e-15	6.41623e-14	1.0,1.0,1.0	0.741,0.798,0.84	0.207
68388	99360	ENSG00000066557	LRRC40	chr1	-	70173464	70173510	70159329	70159438	70173621	70173709	99360	136248165	1,2,2	65,95,91	6,4,9	195	149	1.21318e-06	6.96008e-06	0.99,0.99,0.984	0.892,0.948,0.885	0.08
68393	99365	ENSG00000066557	LRRC40	chr1	-	70181085	70181209	70178850	70178993	70184784	70184914	99365	175232231	5,18,3	73,92,122	13,26,15	273	149	2.10545e-08	1.41714e-07	0.95,0.876,0.977	0.754,0.659,0.816	0.191
68394	99366	ENSG00000066557	LRRC40	chr1	-	70181085	70181209	70178850	70178993	70205389	70205579	99366	80113133	0,1,1	38,50,60	1,0,16	273	149	1.28484e-05	6.64085e-05	1.0,0.984,0.986	0.954,1.0,0.672	0.115
68395	99367	ENSG00000066557	LRRC40	chr1	-	70184784	70184914	70178850	70178993	70189091	70189273	99367	7,22,8	0,0,2	32,40,48	2,7,6	279	149	0.00281172	0.0109014	1.0,1.0,0.681	0.895,0.753,0.81	0.074
68396	99368	ENSG00000066557	LRRC40	chr1	-	70184784	70184914	70178850	70178993	70205389	70205579	99368	9,38,6	0,1,1	20,40,29	1,0,16	279	149	0.00283733	0.0109932	1.0,0.953,0.762	0.914,1.0,0.492	0.103
68398	99370	ENSG00000066557	LRRC40	chr1	-	70187264	70187338	70184784	70184914	70189091	70189273	99370	243246215	2,4,6	83,63,79	19,14,33	223	149	0	0	0.988,0.976,0.96	0.745,0.75,0.615	0.271
68399	99371	ENSG00000066557	LRRC40	chr1	-	70187264	70187338	70184784	70184914	70205389	70205579	99371	86,76,58	4,20,3	33,27,21	8,14,15	223	149	0.000210552	0.00095027	0.935,0.717,0.928	0.734,0.563,0.483	0.267
68400	99372	ENSG00000066557	LRRC40	chr1	-	70189091	70189273	70178850	70178993	70205389	70205579	99372	205257176	0,1,1	135125169	1,0,16	331	149	1.86103e-05	9.4478e-05	1.0,0.991,0.988	0.984,1.0,0.826	0.056
68415	99390	ENSG00000116991	SIPA1L2	chr1	-	232471370	232471528	232464839	232465416	232479626	232479730	99390	292216154	1,1,0	47,49,84	0,5,7	307	149	3.20768e-06	1.76303e-05	0.993,0.991,1.0	1.0,0.826,0.853	0.102
68422	99397	ENSG00000116991	SIPA1L2	chr1	-	232533489	232533583	232513856	232515608	232608911	232608988	99397	22,21,16	3,3,3	10,11,11	1,0,0	243	149	0.000273149	0.00121721	0.818,0.811,0.766	0.86,1.0,1.0	-0.155
68426	99401	ENSG00000116991	SIPA1L2	chr1	-	232574173	232574222	232513856	232515608	232608911	232608988	99401	14,10,12	3,3,3	1,1,7	1,0,0	198	149	0.00107125	0.00441777	0.778,0.715,0.751	0.429,1.0,1.0	-0.062
68433	99409	ENSG00000116991	SIPA1L2	chr1	-	232608911	232608988	232513856	232515608	232629868	232630109	99409	16,13,10	14,29,8	3,0,3	7,9,10	226	149	0.00268611	0.0104429	0.43,0.228,0.452	0.22,0.0,0.165	0.242
68439	99420	ENSG00000109536	FRG1	chr4	+	189943201	189943272	189940854	189941071	189955036	189955150	99420	183177130	0,0,0	30,33,52	57,62,50	220	149	0	0	1.0,1.0,1.0	0.263,0.265,0.413	0.686
68440	99421	ENSG00000109536	FRG1	chr4	+	189943201	189943272	189940854	189941071	189961428	189961550	99421	183177130	0,0,0	25,26,42	2,2,4	220	149	0.000286683	0.00127393	1.0,1.0,1.0	0.894,0.898,0.877	0.11
68441	99422	ENSG00000109536	FRG1	chr4	+	189943201	189943272	189940854	189941071	189961821	189961834	99422	183177130	0,0,0	25,26,45	1,7,0	220	149	0.00117862	0.00482869	1.0,1.0,1.0	0.944,0.716,1.0	0.113
68443	99425	ENSG00000109536	FRG1	chr4	+	189952161	189952287	189943201	189943272	189955036	189955150	99425	289317238	0,0,0	36,30,37	6,8,12	275	149	0	0	1.0,1.0,1.0	0.765,0.67,0.626	0.313
68444	99426	ENSG00000109536	FRG1	chr4	+	189953067	189953125	189943201	189943272	189955036	189955150	99426	131150105	0,0,0	11,8,16	6,8,12	207	149	0	0	1.0,1.0,1.0	0.569,0.419,0.49	0.507
68445	99427	ENSG00000109536	FRG1	chr4	+	189953067	189953125	189952161	189952287	189955036	189955150	99427	402490352	0,0,0	41,32,42	4,3,6	207	149	3.29817e-08	2.18735e-07	1.0,1.0,1.0	0.881,0.885,0.834	0.133
68446	99434	ENSG00000109536	FRG1	chr4	+	189957397	189957502	189955036	189955151	189960747	189960839	99434	458565476	0,0,0	166158180	5,5,9	254	149	2.84584e-07	1.73647e-06	1.0,1.0,1.0	0.951,0.949,0.921	0.06
68449	99438	ENSG00000109536	FRG1	chr4	+	189960747	189960839	189940854	189941071	189961821	189961834	99438	125184126	0,0,0	24,29,36	1,7,0	241	149	0.000629452	0.00267966	1.0,1.0,1.0	0.937,0.719,1.0	0.115
68453	99445	ENSG00000109536	FRG1	chr4	+	189961428	189961550	189960747	189960839	189961821	189961932	99445	0,2,2	210330249	56,63,58	39,41,57	271	149	0	0	0.0,0.003,0.004	0.441,0.458,0.359	-0.417
68472	99468	ENSG00000186017	ZNF566	chr19	-	36476548	36476616	36445118	36450001	36489485	36489519	99468	6,7,3	0,1,0	0,8,0	8,2,5	217	149	1.59553e-08	1.08529e-07	1.0,0.828,1.0	0.0,0.733,0.0	0.698
68474	99470	ENSG00000186017	ZNF566	chr19	-	36476548	36476616	36456459	36456549	36489485	36489519	99470	4,7,3	0,0,0	16,8,4	5,6,9	217	149	6.40123e-09	4.50159e-08	1.0,1.0,1.0	0.687,0.478,0.234	0.534
68478	99485	ENSG00000118454	ANKRD13C	chr1	-	70270855	70270956	70258998	70262847	70276764	70276843	99485	52,73,53	4,3,3	5,12,7	31,26,19	250	149	0	0	0.886,0.935,0.913	0.088,0.216,0.18	0.75
68480	99487	ENSG00000118454	ANKRD13C	chr1	-	70270855	70270956	70262273	70262803	70276764	70276843	99487	5,4,4	0,0,0	0,6,1	2,3,6	250	149	8.64131e-12	7.50619e-11	1.0,1.0,1.0	0.0,0.544,0.09	0.789
68481	99488	ENSG00000118454	ANKRD13C	chr1	-	70274719	70274818	70258998	70262847	70276764	70276843	99488	93,112,77	4,3,3	11,13,5	31,26,19	248	149	0	0	0.933,0.957,0.939	0.176,0.231,0.137	0.762
68482	99489	ENSG00000118454	ANKRD13C	chr1	-	70274719	70274818	70262273	70262803	70276764	70276843	99489	86,109,69	0,0,0	10,12,5	2,3,6	248	149	7.98879e-10	6.03319e-09	1.0,1.0,1.0	0.75,0.706,0.334	0.403
68483	99490	ENSG00000118454	ANKRD13C	chr1	-	70274719	70274818	70270855	70270956	70276764	70276843	99490	200238181	0,0,0	26,40,23	2,5,0	248	149	0.00288826	0.0111741	1.0,1.0,1.0	0.886,0.828,1.0	0.095
68503	99511	ENSG00000118454	ANKRD13C	chr1	-	70324852	70324957	70292387	70292549	70336057	70336099	99511	63,63,35	0,0,0	15,11,18	4,0,5	254	149	2.20993e-06	1.23364e-05	1.0,1.0,1.0	0.687,1.0,0.679	0.211
68509	99519	ENSG00000145741	BTF3	chr5	+	73499133	73499202	73498407	73498558	73502915	73503117	99519	125614141155	0,0,0	142713701748	169144192	218	149	0	0	1.0,1.0,1.0	0.852,0.867,0.862	0.14
68510	99520	ENSG00000145741	BTF3	chr5	+	73499133	73499202	73498407	73498558	73504346	73504403	99520	125514141155	0,0,0	108810881417	13,23,12	218	149	0.00109111	0.00449325	1.0,1.0,1.0	0.983,0.97,0.988	0.02
68512	99522	ENSG00000145741	BTF3	chr5	+	73502487	73502601	73498435	73498558	73502915	73503117	99522	274032232624	0,0,0	263326703201	169144192	263	149	0	0	1.0,1.0,1.0	0.898,0.913,0.904	0.095
68513	99523	ENSG00000145741	BTF3	chr5	+	73502487	73502601	73498435	73498558	73504346	73504403	99523	3,2,3	0,0,0	7,4,24	13,23,12	263	149	3.82216e-09	2.7361e-08	1.0,1.0,1.0	0.234,0.09,0.531	0.715
68514	99524	ENSG00000145741	BTF3	chr5	+	73502487	73502601	73499133	73499202	73502915	73503117	99524	487758764665	1,0,0	480548895747	388329382	263	149	0	0	1.0,1.0,1.0	0.875,0.894,0.895	0.112
68530	99545	ENSG00000291153	STAG3L4	chr7	+	67303981	67304103	67302652	67302885	67305986	67306083	99545	2,4,0	84,112,60	6,8,10	23,25,35	271	149	9.00339e-10	6.77298e-09	0.013,0.019,0.0	0.125,0.15,0.136	-0.126
68531	99546	ENSG00000291153	STAG3L4	chr7	+	67303981	67304103	67302652	67302885	67308934	67309139	99546	2,6,0	6,4,4	6,9,10	2,6,5	271	149	0.0125618	0.0438981	0.155,0.452,0.0	0.623,0.452,0.524	-0.331
68533	99548	ENSG00000291153	STAG3L4	chr7	+	67305986	67306083	67302595	67302885	67308934	67309139	99548	156183108	6,4,4	39,33,50	2,6,5	246	149	0.0105924	0.0374942	0.94,0.965,0.942	0.922,0.769,0.858	0.099
68537	99552	ENSG00000291153	STAG3L4	chr7	+	67308576	67308652	67305986	67306083	67308934	67309139	99552	12,28,4	105,118,65	5,11,12	26,14,23	225	149	0.00243205	0.00951459	0.07,0.136,0.039	0.113,0.342,0.257	-0.156
68542	99558	ENSG00000291153	STAG3L4	chr7	+	67320102	67320336	67309563	67309715	67330262	67330394	99558	179,184,95	9,9,4	63,50,61	13,8,6	383	149	0.000337716	0.00148708	0.886,0.888,0.902	0.653,0.709,0.798	0.172
68543	99559	ENSG00000291153	STAG3L4	chr7	+	67320102	67320409	67309563	67309715	67330262	67331263	99559	207200111	9,9,4	81,55,67	13,8,6	456	149	0.000352102	0.00154676	0.883,0.879,0.901	0.671,0.692,0.785	0.172
68545	99562	ENSG00000291153	STAG3L4	chr7	+	67330262	67330394	67309628	67309715	67362880	67362950	99562	9,9,4	0,0,0	14,10,4	1,2,2	281	149	0.00570155	0.021104	1.0,1.0,1.0	0.881,0.726,0.515	0.293
68546	99563	ENSG00000291153	STAG3L4	chr7	+	67339449	67339573	67330262	67330394	67339796	67339892	99563	10,3,12	6,0,1	7,7,8	0,0,0	273	149	0.000299872	0.00132895	0.476,1.0,0.868	1.0,1.0,1.0	-0.219
68555	99587	ENSG00000029639	TFB1M	chr6	-	155313137	155313244	155311187	155311339	155314295	155314493	99587	0,1,2	87,115,71	1,2,3	11,6,4	256	149	0.00806844	0.0291283	0.0,0.005,0.016	0.05,0.162,0.304	-0.165
68559	99616	ENSG00000250722	SELENOP	chr5	-	42804655	42804773	42799879	42801331	42811835	42811892	99616	415521348	6,9,11	147158202	10,5,12	267	149	0.00174216	0.00696456	0.975,0.97,0.946	0.891,0.946,0.904	0.05
68569	99628	ENSG00000164142	FHIP1A	chr4	+	151454700	151454808	151409175	151409465	151566137	151566364	99628	16,11,3	0,1,0	0,4,5	1,2,1	257	149	0.014231	0.0492845	1.0,0.864,1.0	0.0,0.537,0.744	0.528
68577	99637	ENSG00000137818	RPLP1	chr15	+	69453646	69453721	69452817	69453020	69455169	69455287	99637	125561564512303	155179168	132941368115977	124212151505	224	149	0	0	0.982,0.983,0.98	0.877,0.882,0.876	0.103
68596	99668	ENSG00000117054	ACADM	chr1	+	75733527	75733628	75732837	75732922	75734790	75734871	99668	725843709	27,32,19	886772973	62,45,71	250	149	1.19831e-05	6.21538e-05	0.941,0.94,0.957	0.895,0.911,0.891	0.047
68597	99670	ENSG00000117054	ACADM	chr1	+	75734790	75734869	75732852	75732922	75739979	75740110	99670	20,30,13	2,3,0	31,32,56	17,26,33	228	149	2.62637e-08	1.75417e-07	0.867,0.867,1.0	0.544,0.446,0.526	0.406
68598	99671	ENSG00000117054	ACADM	chr1	+	75734790	75734871	75732852	75732922	75739979	75740110	99671	278333245	2,3,0	365299387	17,26,33	230	149	5.88418e-15	6.18785e-14	0.989,0.986,1.0	0.933,0.882,0.884	0.092
68599	99672	ENSG00000117054	ACADM	chr1	+	75734790	75734875	75732852	75732922	75739979	75740110	99672	22,31,14	2,3,0	32,32,59	17,26,33	234	149	1.49997e-08	1.02254e-07	0.875,0.868,1.0	0.545,0.439,0.532	0.409
68603	99677	ENSG00000117054	ACADM	chr1	+	75742167	75745914	75739979	75740110	75749418	75749559	99677	352396354	1,7,2	304236383	9,6,11	3896	149	0.00189262	0.00752206	0.931,0.684,0.871	0.564,0.601,0.571	0.25
68607	99681	ENSG00000117054	ACADM	chr1	+	75745834	75745914	75739979	75740110	75749418	75749559	99681	173232219	1,7,2	226181264	9,6,11	229	149	0.00637706	0.0234109	0.991,0.956,0.986	0.942,0.952,0.94	0.033
68624	99704	ENSG00000100280	AP1B1	chr22	-	29356425	29356616	29354649	29354871	29358725	29358971	99704	456560336	1,0,1	523517618	10,23,14	340	149	2.75093e-10	2.15103e-09	0.995,1.0,0.993	0.958,0.908,0.951	0.057
68625	99705	ENSG00000100280	AP1B1	chr22	-	29363000	29363106	29359672	29359959	29367206	29367267	99705	411523342	22,1,9	528512617	95,45,74	255	149	0	0	0.916,0.997,0.957	0.765,0.869,0.83	0.135
68627	99707	ENSG00000100280	AP1B1	chr22	-	29367206	29367270	29359823	29359959	29388423	29388570	99707	147,121,85	0,0,0	241159234	6,6,8	213	149	0.000166462	0.000760379	1.0,1.0,1.0	0.966,0.949,0.953	0.044
68629	99709	ENSG00000145087	STXBP5L	chr3	+	121238970	121239118	121233615	121233688	121240439	121240507	99709	129,122,63	0,0,0	30,33,34	4,0,3	297	149	0.00176635	0.00705358	1.0,1.0,1.0	0.79,1.0,0.85	0.12
68633	99713	ENSG00000145087	STXBP5L	chr3	+	121279804	121279956	121259042	121259168	121318474	121318540	99713	120,115,59	0,0,1	27,7,45	3,3,7	301	149	2.08027e-08	1.40055e-07	1.0,1.0,0.967	0.817,0.536,0.761	0.284
68642	99728	ENSG00000072501	SMC1A	chrX	-	53381017	53381087	53380619	53380730	53382231	53382383	99728	11961199781	6,6,10	557552615	11,9,8	219	149	0.00706999	0.0257537	0.993,0.993,0.982	0.972,0.977,0.981	0.013
68646	99733	ENSG00000072501	SMC1A	chrX	-	53399588	53399730	53396471	53396617	53405011	53405149	99733	842780594	18,6,7	407372458	15,21,19	291	149	7.75231e-07	4.53745e-06	0.96,0.985,0.978	0.933,0.901,0.925	0.055
68661	99748	ENSG00000072501	SMC1A	chrX	-	53421894	53422040	53411994	53412253	53422491	53422728	99748	8,6,3	0,0,2	1,3,2	2,2,1	295	149	0.000485153	0.00209452	1.0,1.0,0.431	0.202,0.431,0.503	0.432
68664	99751	ENSG00000116786	PLEKHM2	chr1	+	15719733	15719920	15718537	15718625	15725316	15725545	99751	340374289	0,0,0	204177226	15,3,10	336	149	3.50627e-11	2.929e-10	1.0,1.0,1.0	0.858,0.963,0.909	0.09
68665	99752	ENSG00000116786	PLEKHM2	chr1	+	15721328	15721388	15719733	15719920	15725316	15725537	99752	20,32,26	157147119	15,1,10	85,76,108	209	149	0.00458842	0.0172439	0.083,0.134,0.135	0.112,0.009,0.062	0.056
68679	99767	ENSG00000197312	DDI2	chr1	+	15638306	15638434	15633438	15633565	15643521	15643650	99767	131,180,84	3,2,0	16,22,18	3,9,1	277	149	6.76624e-07	3.98598e-06	0.959,0.98,1.0	0.742,0.568,0.906	0.241
68680	99768	ENSG00000197312	DDI2	chr1	+	15638306	15638434	15633438	15633565	15649719	15649823	99768	68,104,37	0,0,1	3,12,11	1,3,8	277	149	1.11686e-10	8.98736e-10	1.0,1.0,0.952	0.617,0.683,0.425	0.409
68681	99769	ENSG00000197312	DDI2	chr1	+	15643521	15643650	15633438	15633565	15649719	15649823	99769	68,62,28	0,0,1	16,25,10	1,3,8	278	149	1.14526e-06	6.58618e-06	1.0,1.0,0.938	0.896,0.817,0.401	0.275
68683	99771	ENSG00000197312	DDI2	chr1	+	15656616	15656679	15651705	15651895	15659836	15661057	99771	92,79,47	0,0,0	11,10,15	18,12,12	212	149	0	0	1.0,1.0,1.0	0.3,0.369,0.468	0.621
68684	99772	ENSG00000197312	DDI2	chr1	+	15656618	15656679	15651705	15651895	15659836	15669044	99772	24,20,6	0,0,0	5,3,1	18,12,12	210	149	0	0	1.0,1.0,1.0	0.165,0.151,0.056	0.876
68685	99773	ENSG00000116138	DNAJC16	chr1	+	15529087	15529272	15526812	15526958	15534236	15534303	99773	78,95,37	4,4,0	29,11,32	10,5,10	334	149	1.06649e-08	7.36012e-08	0.897,0.914,1.0	0.564,0.495,0.588	0.388
68686	99774	ENSG00000116138	DNAJC16	chr1	+	15529087	15529272	15526812	15526958	15536474	15536814	99774	52,48,23	0,0,0	16,7,18	1,4,2	334	149	3.86394e-05	0.000189937	1.0,1.0,1.0	0.877,0.438,0.801	0.295
68687	99775	ENSG00000116138	DNAJC16	chr1	+	15534236	15534303	15526812	15526958	15536474	15536814	99775	20,37,7	0,0,0	19,8,18	1,4,2	216	149	0.000357579	0.00156943	1.0,1.0,1.0	0.929,0.58,0.861	0.21
68692	99781	ENSG00000116138	DNAJC16	chr1	+	15546766	15546871	15544398	15544583	15559525	15559656	99781	27,44,11	0,0,0	18,6,9	0,0,7	254	149	0.00647733	0.0237509	1.0,1.0,1.0	1.0,1.0,0.43	0.19
68693	99782	ENSG00000116138	DNAJC16	chr1	+	15548269	15548428	15546766	15546871	15559525	15559656	99782	116,153,58	0,0,0	23,27,24	8,3,2	308	149	2.01964e-09	1.47857e-08	1.0,1.0,1.0	0.582,0.813,0.853	0.251
68696	99785	ENSG00000116138	DNAJC16	chr1	+	15562141	15562325	15559525	15559656	15563928	15564111	99785	122,130,86	1,5,0	24,39,56	9,3,0	333	149	0.00357459	0.0136437	0.982,0.921,1.0	0.544,0.853,1.0	0.169
68698	99787	ENSG00000116138	DNAJC16	chr1	+	15564282	15564359	15563928	15564111	15565918	15565999	99787	102,97,52	0,0,0	33,45,36	1,7,4	226	149	9.22035e-07	5.35526e-06	1.0,1.0,1.0	0.956,0.809,0.856	0.126
68700	99789	ENSG00000116138	DNAJC16	chr1	+	15568776	15568971	15567777	15568235	15569652	15570281	99789	20,29,14	1,0,2	8,3,4	2,3,1	344	149	0.0010559	0.00435846	0.897,1.0,0.752	0.634,0.302,0.634	0.36
68703	99793	ENSG00000120889	TNFRSF10B	chr8	-	23028330	23028602	23027132	23027288	23029609	23029721	99793	19,26,18	0,0,0	1,7,2	2,0,5	421	149	3.59831e-06	1.96842e-05	1.0,1.0,1.0	0.15,1.0,0.124	0.575
68704	99794	ENSG00000120889	TNFRSF10B	chr8	-	23043137	23043243	23030758	23030872	23068750	23069021	99794	26,25,8	0,0,0	12,7,11	2,5,3	255	149	5.25608e-08	3.42265e-07	1.0,1.0,1.0	0.778,0.45,0.682	0.363
68706	99796	ENSG00000114098	ARMC8	chr3	+	138188400	138188530	138187317	138187599	138221925	138221997	99796	28,20,23	60,84,52	21,4,8	44,67,67	279	149	0.00921983	0.0329501	0.2,0.113,0.191	0.203,0.031,0.06	0.07
68708	99798	ENSG00000114098	ARMC8	chr3	+	138188454	138188530	138187266	138187599	138221925	138221997	99798	39,43,49	60,84,52	36,9,10	44,67,67	225	149	0.00405487	0.0153563	0.301,0.253,0.384	0.351,0.082,0.09	0.138
68709	99799	ENSG00000114098	ARMC8	chr3	+	138209816	138209893	138187247	138187599	138221925	138221997	99799	124,124,83	60,84,52	17,23,23	44,67,67	226	149	0	0	0.577,0.493,0.513	0.203,0.185,0.185	0.337
68715	99805	ENSG00000114098	ARMC8	chr3	+	138223635	138223733	138187247	138187599	138235033	138235114	99805	1,2,5	0,0,0	9,3,4	0,0,13	247	149	0.00928782	0.0331751	1.0,1.0,1.0	1.0,1.0,0.157	0.281
68717	99809	ENSG00000114098	ARMC8	chr3	+	138228917	138229010	138187266	138187599	138235033	138235100	99809	111,113,95	0,0,0	36,33,51	0,0,13	242	149	1.84223e-05	9.35477e-05	1.0,1.0,1.0	1.0,1.0,0.707	0.098
68719	99812	ENSG00000114098	ARMC8	chr3	+	138228917	138229010	138223635	138223733	138235033	138235100	99812	289290229	2,2,6	136,88,122	11,6,7	242	149	2.07196e-06	1.16035e-05	0.989,0.989,0.959	0.884,0.9,0.915	0.079
68727	99821	ENSG00000114098	ARMC8	chr3	+	138235033	138235114	138228917	138229010	138245087	138245682	99821	95,106,68	0,0,0	45,33,37	2,5,3	230	149	2.38044e-05	0.000119542	1.0,1.0,1.0	0.936,0.81,0.889	0.122
68729	99823	ENSG00000114098	ARMC8	chr3	+	138237308	138237384	138235033	138235114	138237481	138237572	99823	297371256	0,2,0	65,31,49	2,12,18	225	149	1.77636e-15	1.92528e-14	1.0,0.992,1.0	0.956,0.631,0.643	0.254
68730	99824	ENSG00000114098	ARMC8	chr3	+	138237308	138237384	138235033	138235114	138239467	138239528	99824	81,89,84	0,3,0	22,8,17	6,6,18	225	149	1.77636e-15	1.92528e-14	1.0,0.952,1.0	0.708,0.469,0.385	0.463
68731	99825	ENSG00000114098	ARMC8	chr3	+	138237481	138237572	138235033	138235114	138239467	138239528	99825	101110112	0,3,0	30,26,50	6,6,18	240	149	2.66454e-15	2.85794e-14	1.0,0.958,1.0	0.756,0.729,0.633	0.28
68733	99827	ENSG00000114098	ARMC8	chr3	+	138239467	138239528	138187247	138187599	138245087	138245183	99827	4,6,5	0,0,0	9,25,26	12,14,6	210	149	6.45735e-08	4.17138e-07	1.0,1.0,1.0	0.347,0.559,0.755	0.446
68734	99828	ENSG00000114098	ARMC8	chr3	+	138239467	138239528	138223635	138223733	138245087	138245183	99828	4,6,5	0,0,0	9,26,21	1,0,5	210	149	0.00875212	0.031395	1.0,1.0,1.0	0.865,1.0,0.749	0.129
68735	99829	ENSG00000114098	ARMC8	chr3	+	138239467	138239528	138228917	138229010	138245087	138245183	99829	5,6,5	0,0,0	9,25,22	2,5,3	210	149	2.33764e-05	0.000117526	1.0,1.0,1.0	0.761,0.78,0.839	0.207
68737	99831	ENSG00000114098	ARMC8	chr3	+	138239467	138239528	138235033	138235114	138245087	138245183	99831	4,6,5	0,0,0	14,31,39	2,9,10	210	149	1.97383e-06	1.10798e-05	1.0,1.0,1.0	0.832,0.71,0.735	0.241
68738	99832	ENSG00000114098	ARMC8	chr3	+	138241782	138241983	138235033	138235114	138245087	138245183	99832	266257263	0,0,0	47,46,74	2,9,10	350	149	6.71685e-14	6.68458e-13	1.0,1.0,1.0	0.909,0.685,0.759	0.216
68739	99833	ENSG00000114098	ARMC8	chr3	+	138241782	138241983	138238019	138239528	138245087	138245183	99833	424454438	13,11,14	84,70,116	28,42,69	350	149	0	0	0.933,0.946,0.93	0.561,0.415,0.417	0.472
68740	99834	ENSG00000114098	ARMC8	chr3	+	138263738	138263821	138245087	138245183	138264130	138264212	99834	147181127	0,0,0	87104132	3,14,2	232	149	2.92927e-07	1.78531e-06	1.0,1.0,1.0	0.949,0.827,0.977	0.082
68741	99836	ENSG00000114098	ARMC8	chr3	+	138267154	138267241	138263510	138264212	138270039	138270132	99836	180213150	1,0,0	50,73,71	33,22,38	236	149	0	0	0.991,1.0,1.0	0.489,0.677,0.541	0.428
68744	99839	ENSG00000114098	ARMC8	chr3	+	138272966	138273116	138270039	138270132	138284430	138284526	99839	97132106	0,0,0	39,31,34	28,19,25	299	149	0	0	1.0,1.0,1.0	0.41,0.448,0.404	0.579
68747	99842	ENSG00000114098	ARMC8	chr3	+	138274448	138274544	138270039	138270132	138284430	138284526	99842	63,117,93	0,0,0	15,11,15	28,19,25	245	149	0	0	1.0,1.0,1.0	0.246,0.26,0.267	0.742
68750	99845	ENSG00000114098	ARMC8	chr3	+	138274448	138274544	138272966	138273116	138284430	138284526	99845	168236204	2,2,2	32,22,36	8,7,8	245	149	5.21805e-15	5.50602e-14	0.981,0.986,0.984	0.709,0.657,0.732	0.284
68752	99847	ENSG00000114098	ARMC8	chr3	+	138274448	138274544	138272966	138273116	138295858	138295933	99847	62,83,81	0,0,0	14,11,22	0,0,7	245	149	0.00183615	0.00731217	1.0,1.0,1.0	1.0,1.0,0.657	0.114
68756	99851	ENSG00000114098	ARMC8	chr3	+	138284430	138284526	138272966	138273116	138295858	138295933	99851	2,6,2	0,0,0	27,25,43	0,0,7	245	149	0.00665872	0.0243741	1.0,1.0,1.0	1.0,1.0,0.789	0.07
68760	99857	ENSG00000114098	ARMC8	chr3	+	138289047	138289120	138284430	138284526	138295858	138295933	99857	43,75,49	0,9,1	18,10,28	26,23,41	222	149	0	0	1.0,0.848,0.97	0.317,0.226,0.314	0.654
68761	99858	ENSG00000114098	ARMC8	chr3	+	138290545	138290639	138289047	138289120	138295858	138295933	99858	316300283	0,0,0	101,98,96	5,2,7	243	149	5.50485e-06	2.95502e-05	1.0,1.0,1.0	0.925,0.968,0.894	0.071
68762	99859	ENSG00000143179	UCK2	chr1	+	165885141	165885379	165827804	165827932	165890203	165890363	99859	29,17,11	193194161	0,1,1	56,53,47	387	149	1.3627e-05	7.02147e-05	0.055,0.033,0.026	0.0,0.007,0.008	0.033
68766	99863	ENSG00000143179	UCK2	chr1	+	165903181	165903279	165827613	165827932	165907683	165907790	99863	2,3,0	0,0,1	0,0,0	1,4,4	247	149	3.31303e-06	1.81865e-05	1.0,1.0,0.0	0.0,0.0,0.0	0.667
68768	99865	ENSG00000143179	UCK2	chr1	+	165903181	165903279	165895584	165896332	165905920	165905969	99865	225269202	3,2,0	59,44,71	8,12,12	247	149	1.11022e-16	1.27471e-15	0.978,0.988,1.0	0.816,0.689,0.781	0.227
68770	99867	ENSG00000143179	UCK2	chr1	+	165905920	165905969	165827613	165827932	165907683	165907790	99867	51,94,75	0,0,1	20,16,35	1,4,4	198	149	5.23849e-05	0.000253663	1.0,1.0,0.983	0.938,0.751,0.868	0.142
68775	99878	ENSG00000001630	CYP51A1	chr7	-	92117043	92117212	92084986	92085602	92134172	92134477	99878	88,96,70	0,0,0	12,10,5	7,0,1	318	149	4.12875e-05	0.000202206	1.0,1.0,1.0	0.445,1.0,0.701	0.285
68791	99895	ENSG00000001630	CYP51A1	chr7	-	92131773	92131872	92118519	92118615	92134172	92134477	99895	344408276	0,0,0	25,23,30	9,4,3	248	149	1.9984e-13	1.93093e-12	1.0,1.0,1.0	0.625,0.776,0.857	0.247
68796	99901	ENSG00000149599	DUSP15	chr20	-	31863906	31863981	31861066	31861675	31864952	31865002	99901	51,28,38	0,0,0	21,27,22	3,0,3	224	149	0.0123197	0.0431315	1.0,1.0,1.0	0.823,1.0,0.83	0.116
68798	99903	ENSG00000149599	DUSP15	chr20	-	31863906	31863981	31862570	31862742	31864952	31865002	99903	98,92,89	0,0,0	43,52,42	4,2,5	224	149	1.36301e-05	7.02262e-05	1.0,1.0,1.0	0.877,0.945,0.848	0.11
68799	99905	ENSG00000149599	DUSP15	chr20	-	31864952	31865002	31861066	31861675	31867070	31867153	99905	15,30,8	0,0,0	12,6,7	17,27,6	199	149	0	0	1.0,1.0,1.0	0.346,0.143,0.466	0.682
68801	99908	ENSG00000172197	MBOAT1	chr6	-	20112875	20113008	20109597	20109749	20115287	20115352	99908	352397325	0,1,0	102110123	1,10,2	282	149	3.9289e-05	0.000192926	1.0,0.995,1.0	0.982,0.853,0.97	0.063
68805	99912	ENSG00000172197	MBOAT1	chr6	-	20118436	20118540	20115287	20115352	20124407	20124600	99912	309331281	5,2,0	79,66,81	10,4,14	253	149	3.17524e-13	3.03318e-12	0.973,0.99,1.0	0.823,0.907,0.773	0.153
68806	99913	ENSG00000172197	MBOAT1	chr6	-	20126516	20126700	20124407	20124600	20128698	20128753	99913	310301206	0,0,0	76,52,79	8,3,8	333	149	2.19602e-12	1.98614e-11	1.0,1.0,1.0	0.81,0.886,0.815	0.163
68812	99920	ENSG00000255154	HTD2	chr3	+	58310506	58310591	58306364	58306651	58316514	58316591	99920	99,96,96	0,0,0	59,52,42	0,0,10	234	149	0.000625802	0.00266505	1.0,1.0,1.0	1.0,1.0,0.728	0.091
68813	99921	ENSG00000255154	HTD2	chr3	+	58315700	58315819	58310506	58310591	58316514	58316580	99921	7,4,3	162162136	19,21,43	14,10,8	268	149	0	0	0.023,0.014,0.012	0.43,0.539,0.749	-0.556
68814	99922	ENSG00000255154	HTD2	chr3	+	58315721	58315819	58310506	58310591	58316514	58316591	99922	3,3,2	162162136	6,10,8	14,10,8	247	149	0	0	0.011,0.011,0.009	0.205,0.376,0.376	-0.309
68822	99936	ENSG00000125347	IRF1	chr5	-	132484361	132484497	132481608	132484075	132485666	132485716	99936	396451375	0,2,3	67,43,48	12,9,2	285	149	2.4869e-14	2.53382e-13	1.0,0.992,0.985	0.745,0.714,0.926	0.197
68823	99937	ENSG00000125347	IRF1	chr5	-	132484361	132484497	132481608	132484075	132486250	132486373	99937	187201162	0,0,0	43,29,39	30,32,27	285	149	0	0	1.0,1.0,1.0	0.428,0.321,0.43	0.607
68825	99941	ENSG00000125347	IRF1	chr5	-	132485666	132485716	132449546	132449666	132486250	132486348	99941	72,69,78	0,0,0	12,18,12	0,2,8	199	149	1.22706e-05	6.35596e-05	1.0,1.0,1.0	1.0,0.871,0.529	0.2
68828	99946	ENSG00000125347	IRF1	chr5	-	132485666	132485716	132481608	132484075	132486250	132486348	99946	72,71,81	0,0,0	24,27,14	30,32,27	199	149	0	0	1.0,1.0,1.0	0.375,0.387,0.28	0.653
68829	99948	ENSG00000125347	IRF1	chr5	-	132485666	132485716	132481608	132484075	132486556	132486686	99948	0,1,3	5,1,2	5,2,2	0,0,0	199	149	7.68906e-10	5.81497e-09	0.0,0.428,0.529	1.0,1.0,1.0	-0.681
68830	99949	ENSG00000125347	IRF1	chr5	-	132485666	132485716	132484361	132484497	132486250	132486348	99949	279315290	0,2,5	41,38,26	5,6,5	199	149	6.60494e-10	5.01813e-09	1.0,0.992,0.977	0.86,0.826,0.796	0.162
68840	99963	ENSG00000125347	IRF1	chr5	-	132486794	132486840	132486556	132486686	132486953	132487130	99963	66,96,78	4,7,3	21,18,37	15,1,6	195	149	0.00360647	0.0137584	0.927,0.913,0.952	0.517,0.932,0.825	0.173
68842	99965	ENSG00000125347	IRF1	chr5	-	132486794	132486844	132486122	132486686	132486953	132487049	99965	311359307	4,7,3	101,65,115	15,1,6	199	149	8.94962e-06	4.70402e-05	0.983,0.975,0.987	0.834,0.98,0.935	0.065
68843	99966	ENSG00000125347	IRF1	chr5	-	132486794	132486868	132486556	132486686	132486953	132487130	99966	81,110,86	4,7,3	28,19,41	15,1,6	223	149	0.00197356	0.00782117	0.931,0.913,0.95	0.555,0.927,0.82	0.164
68845	99968	ENSG00000125347	IRF1	chr5	-	132487925	132488025	132486953	132487130	132490544	132490773	99968	118136100	16,5,4	50,54,48	0,2,0	249	149	5.14675e-05	0.000249427	0.815,0.942,0.937	1.0,0.942,1.0	-0.083
68847	99970	ENSG00000125347	IRF1	chr5	-	132489391	132489483	132486953	132487130	132490544	132490726	99970	54,85,62	16,5,4	34,19,19	0,2,0	241	149	0.000159508	0.000730194	0.676,0.913,0.906	1.0,0.855,1.0	-0.12
68850	99975	ENSG00000121764	HCRTR1	chr1	+	31619050	31619391	31618755	31618816	31619531	31619710	99975	9,4,1	0,0,0	6,2,0	0,2,2	490	149	5.60637e-05	0.000270375	1.0,1.0,1.0	1.0,0.233,0.0	0.589
68858	100005	ENSG00000009307	CSDE1	chr1	-	114719578	114719742	114718612	114718745	114720538	114720566	100005	353837663078	0,0,2	131213621748	542550666	313	149	0	0	1.0,1.0,0.999	0.535,0.541,0.555	0.456
68859	100006	ENSG00000009307	CSDE1	chr1	-	114719578	114720717	114718612	114718745	114723882	114724002	100006	388440963380	0,0,0	218722602888	20,17,22	1288	149	0	0	1.0,1.0,1.0	0.927,0.939,0.938	0.065
68862	100009	ENSG00000009307	CSDE1	chr1	-	114719578	114720717	114718612	114718745	114732603	114732816	100009	209022751859	0,0,0	141915912010	34,25,31	1288	149	0	0	1.0,1.0,1.0	0.828,0.88,0.882	0.137
68865	100012	ENSG00000009307	CSDE1	chr1	-	114720538	114720717	114718612	114718745	114723882	114724002	100012	212021911826	0,0,0	172816592162	20,17,22	328	149	3.67863e-06	2.01048e-05	1.0,1.0,1.0	0.975,0.978,0.978	0.023
68868	100015	ENSG00000009307	CSDE1	chr1	-	114720538	114720717	114718612	114718745	114732603	114732816	100015	326370305	0,0,0	9609901284	34,25,31	328	149	5.87967e-11	4.82922e-10	1.0,1.0,1.0	0.928,0.947,0.95	0.058
68876	100028	ENSG00000009307	CSDE1	chr1	-	114723882	114724002	114719578	114720717	114732603	114732816	100028	137913351157	0,0,0	9999231170	225203295	269	149	0	0	1.0,1.0,1.0	0.711,0.716,0.687	0.295
68878	100030	ENSG00000009307	CSDE1	chr1	-	114723882	114724002	114719578	114720717	114734441	114734523	100030	137913351157	0,0,0	742665901	31,22,27	269	149	0	0	1.0,1.0,1.0	0.93,0.944,0.949	0.059
68879	100031	ENSG00000009307	CSDE1	chr1	-	114723882	114724002	114719578	114720717	114757924	114757964	100031	138113351157	0,0,0	740663897	8,6,13	269	149	0.00997396	0.0354425	1.0,1.0,1.0	0.981,0.984,0.975	0.02
68884	100037	ENSG00000009307	CSDE1	chr1	-	114725220	114725333	114723882	114724002	114726210	114726386	100037	369539583246	0,0,0	177215681981	43,40,56	262	149	0	0	1.0,1.0,1.0	0.959,0.957,0.953	0.044
68885	100038	ENSG00000009307	CSDE1	chr1	-	114725220	114725333	114723882	114724002	114732603	114732816	100038	186420311690	0,0,0	9288191010	278266284	262	149	0	0	1.0,1.0,1.0	0.655,0.636,0.669	0.347
68887	100040	ENSG00000009307	CSDE1	chr1	-	114726210	114726386	114718612	114718745	114732603	114732816	100040	173171150	0,0,0	86,88,112	34,25,31	325	149	0	0	1.0,1.0,1.0	0.537,0.617,0.624	0.407
68889	100042	ENSG00000009307	CSDE1	chr1	-	114726210	114726386	114719578	114720717	114732603	114732816	100042	173171150	0,0,0	86,85,112	225203295	325	149	0	0	1.0,1.0,1.0	0.149,0.161,0.148	0.847
68890	100043	ENSG00000009307	CSDE1	chr1	-	114726210	114726386	114723882	114724002	114732603	114732816	100043	173171150	0,0,0	129124168	278266284	325	149	0	0	1.0,1.0,1.0	0.175,0.176,0.213	0.812
68901	100056	ENSG00000009307	CSDE1	chr1	-	114730257	114730422	114719578	114720717	114732603	114732816	100056	237220203	0,0,0	101,94,104	225203295	314	149	0	0	1.0,1.0,1.0	0.176,0.18,0.143	0.834
68902	100057	ENSG00000009307	CSDE1	chr1	-	114730257	114730422	114719578	114720717	114733731	114733857	100057	232217200	0,0,0	93,71,88	6,4,10	314	149	4.91414e-11	4.06235e-10	1.0,1.0,1.0	0.88,0.894,0.807	0.14
68904	100059	ENSG00000009307	CSDE1	chr1	-	114730257	114730422	114723882	114724002	114732603	114732816	100059	237220203	0,0,0	105,92,108	278266284	314	149	0	0	1.0,1.0,1.0	0.152,0.141,0.153	0.851
68907	100062	ENSG00000009307	CSDE1	chr1	-	114730257	114730422	114726982	114727090	114732603	114732816	100062	214123421883	4,2,4	875772873	135126151	314	149	0	0	0.996,0.998,0.996	0.755,0.744,0.733	0.253
68912	100067	ENSG00000009307	CSDE1	chr1	-	114730507	114730568	114730257	114730422	114732603	114732816	100067	768875640	5,3,3	333275323	9,23,16	210	149	8.54872e-15	8.91574e-14	0.991,0.995,0.993	0.963,0.895,0.935	0.062
68913	100068	ENSG00000009307	CSDE1	chr1	-	114730507	114730648	114718612	114718745	114732603	114732816	100068	163520091354	0,0,0	725775815	34,25,31	290	149	0	0	1.0,1.0,1.0	0.916,0.941,0.931	0.071
68915	100070	ENSG00000009307	CSDE1	chr1	-	114730507	114730648	114719578	114720717	114732603	114732816	100070	163520091354	0,0,0	725770817	225203295	290	149	0	0	1.0,1.0,1.0	0.623,0.661,0.587	0.376
68917	100072	ENSG00000009307	CSDE1	chr1	-	114730507	114730648	114723882	114724002	114732603	114732816	100072	163520091354	0,0,0	732770816	278266284	290	149	0	0	1.0,1.0,1.0	0.575,0.598,0.596	0.41
68919	100074	ENSG00000009307	CSDE1	chr1	-	114730507	114730648	114726982	114727090	114732603	114732816	100074	163520101354	4,2,4	728773821	135126151	290	149	0	0	0.995,0.998,0.994	0.735,0.759,0.736	0.252
68920	100075	ENSG00000009307	CSDE1	chr1	-	114730507	114730648	114730257	114730422	114732603	114732816	100075	334438352728	5,3,3	140413751512	9,23,16	290	149	0.000142578	0.000657091	0.997,0.998,0.998	0.988,0.968,0.98	0.019
68922	100077	ENSG00000009307	CSDE1	chr1	-	114730528	114730648	114730257	114730422	114732603	114732816	100077	135817051138	5,3,3	640679703	9,23,16	269	149	5.17172e-11	4.26659e-10	0.993,0.997,0.995	0.975,0.942,0.961	0.036
68927	100082	ENSG00000009307	CSDE1	chr1	-	114732603	114732816	114719578	114720717	114734441	114734523	100082	761860645	0,0,0	848737974	31,22,27	362	149	0	0	1.0,1.0,1.0	0.918,0.932,0.937	0.071
68928	100083	ENSG00000009307	CSDE1	chr1	-	114732603	114732816	114719578	114720717	114757924	114757964	100083	761860645	0,0,0	846738971	8,6,13	362	149	0.000900746	0.00375331	1.0,1.0,1.0	0.978,0.981,0.968	0.024
68943	100099	ENSG00000009307	CSDE1	chr1	-	114733988	114734117	114733731	114733857	114734441	114734523	100099	310636362509	6,0,0	153812861669	453435516	278	149	0	0	0.996,1.0,1.0	0.645,0.613,0.634	0.368
68947	100103	ENSG00000009307	CSDE1	chr1	-	114737470	114737563	114736757	114736855	114737962	114738072	100103	155251145	135216011106	89,65,101	134111711622	242	149	4.40437e-12	3.90391e-11	0.066,0.088,0.075	0.039,0.033,0.037	0.04
68951	100108	ENSG00000009307	CSDE1	chr1	-	114739691	114739890	114737962	114738072	114749820	114749904	100108	305135652399	28,18,14	177314692061	60,43,107	348	149	0	0	0.979,0.988,0.987	0.927,0.936,0.892	0.066
68952	100109	ENSG00000009307	CSDE1	chr1	-	114739691	114739890	114737962	114738072	114757924	114757974	100109	181222491508	4,1,5	124710271490	235181230	348	149	0	0	0.995,0.999,0.992	0.694,0.708,0.735	0.283
68957	100115	ENSG00000009307	CSDE1	chr1	-	114749816	114750207	114739691	114739890	114757924	114758003	100115	290232942233	25,26,16	177815752249	93,97,145	540	149	0	0	0.97,0.972,0.975	0.841,0.818,0.811	0.149
68958	100116	ENSG00000009307	CSDE1	chr1	-	114749820	114749904	114739691	114739890	114757924	114757987	100116	705741479	25,26,16	287284414	93,97,145	233	149	0	0	0.947,0.948,0.95	0.664,0.652,0.646	0.294
68959	100117	ENSG00000009307	CSDE1	chr1	-	114749820	114750207	114737962	114738072	114757924	114757964	100117	292833122247	4,1,5	183716172356	235181230	536	149	0	0	0.995,0.999,0.992	0.685,0.713,0.74	0.283
68960	100118	ENSG00000009307	CSDE1	chr1	-	114749820	114750207	114739691	114739890	114757924	114757964	100118	416046333137	25,26,16	238921102951	93,97,145	536	149	0	0	0.979,0.98,0.982	0.877,0.858,0.85	0.119
68961	100119	ENSG00000009307	CSDE1	chr1	-	114749973	114750207	114737962	114738072	114757924	114757969	100119	176119451357	4,1,5	10419611433	235181230	383	149	0	0	0.994,0.999,0.991	0.633,0.674,0.708	0.323
68962	100120	ENSG00000009307	CSDE1	chr1	-	114749973	114750207	114739752	114739890	114757924	114757969	100120	176319451357	25,26,16	10399611433	93,97,145	383	149	0	0	0.965,0.967,0.971	0.813,0.794,0.794	0.167
68963	100121	ENSG00000009307	CSDE1	chr1	-	114750148	114750207	114737962	114738072	114757924	114757987	100121	6,5,4	4,1,5	2,7,10	235181230	208	149	2.59126e-11	2.18473e-10	0.518,0.782,0.364	0.006,0.027,0.03	0.534
68978	100142	ENSG00000169599	NFU1	chr2	-	69423581	69423717	69419537	69419604	69431901	69432005	100142	368513368	17,18,13	30,35,28	26,6,18	285	149	3.32948e-11	2.78559e-10	0.919,0.937,0.937	0.376,0.753,0.449	0.405
68993	100159	ENSG00000171604	CXXC5	chr5	+	139679846	139679940	139648660	139648845	139680363	139680556	100159	20,31,6	117144156	4,7,9	112100134	243	149	0.0008433	0.00352883	0.095,0.117,0.023	0.021,0.041,0.04	0.044
68995	100163	ENSG00000106536	POU6F2	chr7	+	39085859	39086031	39013080	39013559	39204234	39204326	100163	136,111,75	2,3,1	77,78,73	2,22,0	321	149	0.00633649	0.0232701	0.969,0.945,0.972	0.947,0.622,1.0	0.106
68998	100167	ENSG00000106536	POU6F2	chr7	+	39204234	39204326	39085764	39086031	39207391	39207540	100167	130,117,66	0,1,0	87,58,79	5,17,8	241	149	1.04233e-10	8.40858e-10	1.0,0.986,1.0	0.915,0.678,0.859	0.178
69003	100172	ENSG00000106536	POU6F2	chr7	+	39406599	39406740	39339641	39340015	39433076	39433283	100172	48,33,24	61,64,35	1,3,4	29,27,20	290	149	3.39759e-09	2.44268e-08	0.288,0.209,0.261	0.017,0.054,0.093	0.198
69005	100174	ENSG00000106536	POU6F2	chr7	+	39451532	39451701	39433076	39433283	39460546	39460715	100174	48,30,14	11,18,9	1,2,2	0,0,2	318	149	0.0105397	0.037322	0.672,0.438,0.422	1.0,1.0,0.319	-0.262
69006	100175	ENSG00000106536	POU6F2	chr7	+	39451532	39451701	39433076	39433283	39464289	39468601	100175	27,14,11	2,1,5	1,1,2	27,18,11	318	149	2.22045e-16	2.51833e-15	0.863,0.868,0.508	0.017,0.025,0.079	0.706
69008	100177	ENSG00000106536	POU6F2	chr7	+	39460546	39460715	39433076	39433283	39464289	39468601	100177	18,38,24	2,1,5	1,0,3	27,18,11	318	149	0	0	0.808,0.947,0.692	0.017,0.0,0.113	0.772
69017	100186	ENSG00000077327	SPAG6	chr10	+	22368494	22368678	22364852	22365019	22391728	22391920	100186	14,22,19	1,0,0	10,6,1	0,5,2	333	149	0.000138635	0.000639794	0.862,1.0,1.0	1.0,0.349,0.183	0.443
69028	100198	ENSG00000214595	EML6	chr2	+	54879546	54879640	54871499	54871605	54891053	54891154	100198	26,25,3	0,0,0	3,15,9	1,1,3	243	149	0.00851038	0.0305826	1.0,1.0,1.0	0.648,0.902,0.648	0.267
69032	100204	ENSG00000214595	EML6	chr2	+	54946659	54948014	54928624	54928751	54948881	54948960	100204	2,5,4	22,20,15	2,4,5	4,3,2	1504	149	0.00709773	0.0258494	0.009,0.024,0.026	0.047,0.117,0.199	-0.101
69037	100209	ENSG00000214595	EML6	chr2	+	54966722	54966880	54964570	54964733	54966999	54967231	100209	17,11,7	1,1,3	15,5,25	0,0,0	307	149	0.00824979	0.0297246	0.892,0.842,0.531	1.0,1.0,1.0	-0.245
69057	100231	ENSG00000230124	ACBD6	chr1	-	180495460	180495525	180430179	180430262	180502044	180502577	100231	128167117	1,5,0	67,56,74	18,18,18	214	149	0	0	0.989,0.959,1.0	0.722,0.684,0.741	0.267
69060	100236	ENSG00000163125	RPRD2	chr1	+	150417595	150417725	150364146	150364919	150446225	150446401	100236	123,100,53	0,0,0	84,68,91	6,4,7	279	149	2.59262e-07	1.5876e-06	1.0,1.0,1.0	0.882,0.901,0.874	0.114
69062	100239	ENSG00000163125	RPRD2	chr1	+	150440922	150441023	150417595	150417725	150446225	150446401	100239	93,105,58	0,0,0	59,46,59	9,14,22	250	149	0	0	1.0,1.0,1.0	0.796,0.662,0.615	0.309
69064	100241	ENSG00000163125	RPRD2	chr1	+	150441880	150441958	150440922	150441023	150446225	150446401	100241	55,68,37	0,0,0	38,20,21	3,1,3	227	149	0.00166607	0.00668114	1.0,1.0,1.0	0.893,0.929,0.821	0.119
69065	100242	ENSG00000163125	RPRD2	chr1	+	150443230	150443283	150440922	150441023	150446225	150446401	100242	21,8,11	0,0,0	20,6,8	3,1,3	202	149	0.000139528	0.000643689	1.0,1.0,1.0	0.831,0.816,0.663	0.23
69067	100244	ENSG00000163125	RPRD2	chr1	+	150444250	150444377	150417595	150417725	150446225	150446401	100244	163180102	0,0,0	92,46,100	9,14,22	276	149	0	0	1.0,1.0,1.0	0.847,0.639,0.71	0.268
69073	100251	ENSG00000163125	RPRD2	chr1	+	150460059	150460317	150457287	150457570	150464526	150464727	100251	479469252	2,0,0	332299303	27,6,20	407	149	5.55112e-16	6.17226e-15	0.989,1.0,1.0	0.818,0.948,0.847	0.125
69075	100253	ENSG00000163125	RPRD2	chr1	+	150464526	150464727	150460059	150460317	150470560	150473556	100253	353367215	7,4,5	263293294	0,1,0	350	149	0.000928867	0.00386448	0.955,0.975,0.948	1.0,0.992,1.0	-0.038
69080	100259	ENSG00000182923	CEP63	chr3	+	134495295	134495360	134485758	134486052	134507108	134507286	100259	12,7,9	0,0,0	6,0,1	1,3,2	214	149	1.68684e-06	9.53797e-06	1.0,1.0,1.0	0.807,0.0,0.258	0.645
69081	100260	ENSG00000182923	CEP63	chr3	+	134495295	134495360	134486049	134486202	134507108	134507286	100260	56,56,37	4,0,0	12,3,7	6,1,2	214	149	1.38172e-05	7.1139e-05	0.907,1.0,1.0	0.582,0.676,0.709	0.313
69082	100261	ENSG00000182923	CEP63	chr3	+	134495295	134495360	134486457	134486556	134507108	134507286	100261	19,14,18	0,0,0	10,9,4	0,9,8	214	149	4.41066e-07	2.64424e-06	1.0,1.0,1.0	1.0,0.41,0.258	0.444
69083	100262	ENSG00000182923	CEP63	chr3	+	134495295	134495364	134485698	134486052	134507108	134507286	100262	74,92,48	0,0,0	14,30,17	1,3,2	218	149	0.00239475	0.00937699	1.0,1.0,1.0	0.905,0.872,0.853	0.123
69084	100263	ENSG00000182923	CEP63	chr3	+	134495295	134495364	134486044	134486202	134507108	134507286	100263	131163103	4,0,0	23,26,26	6,1,2	218	149	0.000146132	0.000672608	0.957,1.0,1.0	0.724,0.947,0.899	0.129
69085	100264	ENSG00000182923	CEP63	chr3	+	134495295	134495364	134486172	134486556	134507108	134507286	100264	74,91,58	0,0,0	29,42,27	0,9,8	218	149	1.43523e-08	9.80055e-08	1.0,1.0,1.0	1.0,0.761,0.698	0.18
69087	100266	ENSG00000182923	CEP63	chr3	+	134531844	134531940	134507108	134507286	134537154	134537268	100266	108,114,94	0,0,0	33,31,31	11,22,18	245	149	0	0	1.0,1.0,1.0	0.646,0.461,0.512	0.46
69088	100267	ENSG00000182923	CEP63	chr3	+	134532759	134532900	134531844	134531940	134537154	134537268	100267	150195111	4,0,3	18,30,29	9,11,11	290	149	0	0	0.951,1.0,0.95	0.507,0.584,0.575	0.412
69089	100268	ENSG00000182923	CEP63	chr3	+	134532777	134532900	134531844	134531940	134537154	134537211	100268	307371231	4,0,3	58,72,71	9,11,11	272	149	2.22045e-16	2.51833e-15	0.977,1.0,0.977	0.779,0.782,0.78	0.204
69090	100269	ENSG00000182923	CEP63	chr3	+	134532777	134533030	134531844	134531940	134537154	134537268	100269	136149114	4,0,3	39,36,34	9,11,11	402	149	2.25375e-14	2.30102e-13	0.926,1.0,0.934	0.616,0.548,0.534	0.387
69092	100271	ENSG00000182923	CEP63	chr3	+	134546384	134546501	134546148	134546288	134547334	134547472	100271	0,2,1	58,58,32	6,4,16	7,6,11	266	149	1.44329e-15	1.5713e-14	0.0,0.019,0.017	0.324,0.272,0.449	-0.336
69093	100272	ENSG00000182923	CEP63	chr3	+	134546384	134546501	134546148	134546288	134549061	134549176	100272	0,2,1	140192147	24,13,28	67,29,80	266	149	0	0	0.0,0.006,0.004	0.167,0.201,0.164	-0.174
69094	100273	ENSG00000182923	CEP63	chr3	+	134547334	134547452	134546148	134546288	134549061	134549176	100273	51,55,29	140192147	7,6,8	67,29,80	267	149	0.000160981	0.000736621	0.169,0.138,0.099	0.055,0.104,0.053	0.065
69095	100274	ENSG00000182923	CEP63	chr3	+	134547334	134547468	134546148	134546288	134549061	134549176	100274	67,61,33	140192147	9,6,12	67,29,80	283	149	0.000309956	0.00137125	0.201,0.143,0.106	0.066,0.098,0.073	0.071
69096	100275	ENSG00000182923	CEP63	chr3	+	134547334	134547472	134546148	134546288	134549061	134549176	100275	115,117,75	140192147	21,17,20	67,29,80	287	149	0.000873957	0.00364938	0.299,0.24,0.209	0.14,0.233,0.115	0.087
69097	100276	ENSG00000182923	CEP63	chr3	+	134547334	134547472	134546384	134546501	134549061	134549176	100276	57,59,43	0,0,0	14,11,9	18,9,12	287	149	0	0	1.0,1.0,1.0	0.288,0.388,0.28	0.681
69101	100280	ENSG00000182923	CEP63	chr3	+	134559149	134559305	134558141	134558347	134561376	134561539	100280	35,34,41	2,2,2	7,6,10	0,0,0	305	149	0.0085071	0.0305728	0.895,0.893,0.909	1.0,1.0,1.0	-0.101
69108	100287	ENSG00000160679	CHTOP	chr1	+	153638294	153638448	153636571	153636653	153645063	153646305	100287	728809608	0,0,0	136163156	7,3,7	303	149	2.57378e-07	1.57673e-06	1.0,1.0,1.0	0.905,0.964,0.916	0.072
69109	100288	ENSG00000160679	CHTOP	chr1	+	153642242	153642429	153636571	153636653	153643226	153643364	100288	1000994817	0,0,0	71,54,64	4,3,2	336	149	0.000290467	0.00128985	1.0,1.0,1.0	0.887,0.889,0.934	0.097
69110	100289	ENSG00000160679	CHTOP	chr1	+	153642242	153642429	153638294	153638448	153643226	153643364	100289	148615461277	0,0,0	95,75,98	2,5,7	336	149	9.76426e-08	6.20415e-07	1.0,1.0,1.0	0.955,0.869,0.861	0.105
69111	100290	ENSG00000160679	CHTOP	chr1	+	153642245	153642429	153636571	153636653	153643226	153643364	100290	988985801	0,0,0	71,50,63	4,3,2	333	149	0.0002617	0.00116866	1.0,1.0,1.0	0.888,0.882,0.934	0.099
69112	100291	ENSG00000160679	CHTOP	chr1	+	153642245	153642429	153636571	153636653	153645063	153646302	100291	250239223	0,0,0	47,32,52	7,3,7	333	149	5.38458e-13	5.07014e-12	1.0,1.0,1.0	0.75,0.827,0.769	0.218
69113	100292	ENSG00000160679	CHTOP	chr1	+	153642245	153642429	153638083	153638448	153643226	153643364	100292	138714321126	0,0,0	114,69,103	2,5,7	333	149	2.1217e-07	1.30866e-06	1.0,1.0,1.0	0.962,0.861,0.868	0.103
69114	100293	ENSG00000160679	CHTOP	chr1	+	153642245	153642429	153638083	153638448	153645063	153646302	100293	649686548	4,4,0	90,51,92	30,29,26	333	149	0	0	0.986,0.987,1.0	0.573,0.44,0.613	0.449
69115	100294	ENSG00000160679	CHTOP	chr1	+	153643226	153643364	153636571	153636653	153645063	153645470	100294	422412320	0,0,0	21,21,30	7,3,7	287	149	2.22045e-16	2.51833e-15	1.0,1.0,1.0	0.609,0.784,0.69	0.306
69116	100295	ENSG00000160679	CHTOP	chr1	+	153643226	153643364	153638083	153638448	153645063	153645470	100295	422412320	4,4,0	19,23,35	30,29,26	287	149	0	0	0.982,0.982,1.0	0.247,0.292,0.411	0.671
69117	100296	ENSG00000160679	CHTOP	chr1	+	153643226	153643364	153642242	153642429	153645063	153645470	100296	11981193960	61,54,71	74,54,73	30,18,37	287	149	0	0	0.911,0.92,0.875	0.562,0.609,0.506	0.343
69123	100314	ENSG00000141068	KSR1	chr17	+	27558045	27558187	27550567	27550708	27577491	27577639	100314	0,2,3	58,54,15	7,0,6	28,23,32	291	149	0.00393923	0.014947	0.0,0.019,0.093	0.113,0.0,0.088	-0.03
69125	100316	ENSG00000141068	KSR1	chr17	+	27585656	27585661	27582645	27583105	27588474	27588535	100316	30,39,34	0,0,2	22,27,20	1,4,5	154	149	0.00025408	0.00113614	1.0,1.0,0.943	0.955,0.867,0.795	0.109
69127	100318	ENSG00000141068	KSR1	chr17	+	27601359	27601401	27597267	27597436	27603833	27603888	100318	75,92,45	22,8,5	32,22,22	23,23,19	191	149	3.24837e-09	2.33912e-08	0.727,0.9,0.875	0.52,0.427,0.475	0.36
69129	100320	ENSG00000141068	KSR1	chr17	+	27603833	27603888	27597267	27597436	27605433	27605645	100320	8,1,2	0,0,0	22,17,17	4,2,4	204	149	2.36872e-05	0.000118991	1.0,1.0,1.0	0.801,0.861,0.756	0.194
69130	100321	ENSG00000141068	KSR1	chr17	+	27604679	27604728	27603833	27603888	27605433	27605645	100321	99,104,42	0,0,0	43,47,45	14,3,6	198	149	1.41057e-10	1.12791e-09	1.0,1.0,1.0	0.698,0.922,0.849	0.177
69133	100326	ENSG00000114166	KAT2B	chr3	+	20099861	20099954	20095262	20095408	20111595	20111787	100326	36,59,17	0,0,0	39,29,46	1,0,6	242	149	0.0080695	0.0291315	1.0,1.0,1.0	0.96,1.0,0.825	0.072
69136	100329	ENSG00000114166	KAT2B	chr3	+	20127422	20127549	20125904	20126113	20136941	20137052	100329	123129119	0,0,0	104135164	7,3,3	276	149	0.000305146	0.00135131	1.0,1.0,1.0	0.889,0.96,0.967	0.061
69148	100343	ENSG00000079335	CDC14A	chr1	+	100455404	100455492	100442933	100442996	100462650	100462881	100343	32,47,31	0,2,2	15,18,22	0,2,9	237	149	0.00637329	0.0233987	1.0,0.937,0.907	1.0,0.85,0.606	0.129
69160	100359	ENSG00000144283	PKP4	chr2	+	158577270	158577383	158533179	158533316	158603069	158603104	100359	359322163	16,26,11	97,59,104	12,10,11	262	149	0.00897072	0.032115	0.927,0.876,0.894	0.821,0.77,0.843	0.088
69165	100365	ENSG00000144283	PKP4	chr2	+	158624877	158625427	158621230	158621421	158631752	158631941	100365	11901348703	7,0,0	257270289	28,17,26	699	149	0	0	0.973,1.0,1.0	0.662,0.772,0.703	0.279
69166	100366	ENSG00000144283	PKP4	chr2	+	158624954	158625427	158621230	158621421	158631752	158631941	100366	798938498	7,0,0	206173201	28,17,26	622	149	0	0	0.965,1.0,1.0	0.638,0.709,0.649	0.323
69167	100367	ENSG00000144283	PKP4	chr2	+	158625124	158625427	158621230	158621421	158631752	158631932	100367	503581317	7,0,0	137111120	28,17,26	452	149	0	0	0.959,1.0,1.0	0.617,0.683,0.603	0.352
69172	100372	ENSG00000144283	PKP4	chr2	+	158676738	158676867	158673882	158674000	158680428	158681052	100372	159153111	61,74,55	57,21,25	50,30,65	278	149	2.06069e-07	1.27247e-06	0.583,0.526,0.52	0.379,0.273,0.171	0.269
69173	100373	ENSG00000144283	PKP4	chr2	+	158678580	158678654	158673882	158674000	158680428	158681052	100373	386438359	61,74,55	97,83,154	50,30,65	223	149	1.34697e-10	1.07831e-09	0.809,0.798,0.813	0.565,0.649,0.613	0.198
69178	100378	ENSG00000146530	VWDE	chr7	-	12354349	12354487	12351572	12351713	12356110	12356330	100378	7,2,6	2,10,14	1,2,0	7,7,3	287	149	0.00526179	0.0195896	0.645,0.094,0.182	0.069,0.129,0.0	0.241
69179	100379	ENSG00000146530	VWDE	chr7	-	12367356	12367493	12361365	12361521	12369544	12370509	100379	22,26,15	1,6,0	11,16,6	0,0,0	286	149	0.000891427	0.00371664	0.92,0.693,1.0	1.0,1.0,1.0	-0.129
69183	100384	ENSG00000143889	HNRNPLL	chr2	-	38577919	38578002	38577460	38577532	38581912	38581985	100384	2,2,3	262311206	4,6,16	28,47,28	232	149	1.65312e-13	1.60555e-12	0.005,0.004,0.009	0.084,0.076,0.268	-0.137
69187	100390	ENSG00000146282	RARS2	chr6	-	87515832	87515922	87514956	87515020	87516805	87516880	100390	0,0,0	200236189	10,12,7	168136166	239	149	1.41395e-06	8.05807e-06	0.0,0.0,0.0	0.036,0.052,0.026	-0.038
69188	100391	ENSG00000146282	RARS2	chr6	-	87515832	87515946	87514956	87515020	87516805	87516880	100391	0,0,0	200236189	13,9,13	168136166	263	149	2.72413e-08	1.81801e-07	0.0,0.0,0.0	0.042,0.036,0.042	-0.04
69190	100395	ENSG00000146282	RARS2	chr6	-	87518045	87518152	87516805	87516880	87518629	87518739	100395	13,22,36	0,0,1	25,34,17	52,52,23	256	149	0	0	1.0,1.0,0.954	0.219,0.276,0.301	0.719
69191	100396	ENSG00000146282	RARS2	chr6	-	87518045	87518179	87516805	87516880	87518629	87518739	100396	10,7,14	0,0,1	13,16,3	52,52,23	283	149	0	0	1.0,1.0,0.881	0.116,0.139,0.064	0.854
69192	100397	ENSG00000146282	RARS2	chr6	-	87518168	87518264	87516111	87516880	87518629	87518682	100397	439607432	0,0,1	279255371	52,52,23	245	149	0	0	1.0,1.0,0.996	0.765,0.749,0.907	0.192
69201	100407	ENSG00000146282	RARS2	chr6	-	87524556	87524652	87518823	87521524	87541917	87541994	100407	182220180	0,0,0	121122155	7,9,14	245	149	5.39335e-12	4.75387e-11	1.0,1.0,1.0	0.913,0.892,0.871	0.108
69202	100408	ENSG00000146282	RARS2	chr6	-	87524556	87524652	87518823	87521524	87555407	87555501	100408	182220180	0,0,0	122123155	7,1,15	245	149	1.02308e-08	7.07357e-08	1.0,1.0,1.0	0.914,0.987,0.863	0.079
69207	100414	ENSG00000146282	RARS2	chr6	-	87529541	87529648	87521463	87521524	87530783	87530942	100414	175167171	0,0,0	113111129	1,8,1	256	149	0.0092099	0.0329169	1.0,1.0,1.0	0.985,0.89,0.987	0.046
69208	100415	ENSG00000146282	RARS2	chr6	-	87529541	87529648	87521463	87521524	87541917	87541994	100415	3,1,4	0,0,0	2,1,2	7,9,14	256	149	1.53477e-12	1.40367e-11	1.0,1.0,1.0	0.143,0.061,0.077	0.906
69212	100419	ENSG00000146282	RARS2	chr6	-	87530783	87530942	87518823	87521524	87541917	87541994	100419	250383233	0,0,0	174162206	7,9,14	308	149	3.55194e-12	3.16931e-11	1.0,1.0,1.0	0.923,0.897,0.877	0.101
69213	100420	ENSG00000146282	RARS2	chr6	-	87530783	87530942	87518823	87521524	87555407	87555505	100420	27,43,25	0,0,0	23,27,29	7,1,15	308	149	1.15922e-08	7.97576e-08	1.0,1.0,1.0	0.614,0.929,0.483	0.325
69217	100424	ENSG00000146282	RARS2	chr6	-	87534734	87534858	87530783	87530942	87541917	87541994	100424	8,6,8	225344209	11,7,16	152140179	273	149	0.00125782	0.00513441	0.019,0.009,0.02	0.038,0.027,0.047	-0.021
69230	100438	ENSG00000146282	RARS2	chr6	-	87545615	87545699	87541917	87541994	87555407	87555505	100438	149208136	4,0,0	94,80,109	12,6,20	233	149	3.36176e-13	3.20573e-12	0.96,1.0,1.0	0.834,0.895,0.777	0.151
69233	100442	ENSG00000146282	RARS2	chr6	-	87548590	87548646	87541917	87541994	87555407	87555501	100442	67,102,53	4,0,0	31,35,56	12,6,20	205	149	1.37201e-12	1.25853e-11	0.924,1.0,1.0	0.652,0.809,0.671	0.264
69237	100446	ENSG00000146282	RARS2	chr6	-	87548590	87549542	87541917	87541994	87555407	87555505	100446	10,6,24	4,0,0	30,21,24	12,6,20	1101	149	0.00672458	0.0245976	0.253,1.0,1.0	0.253,0.321,0.14	0.513
69239	100448	ENSG00000146282	RARS2	chr6	-	87553030	87553192	87541917	87541994	87555407	87555505	100448	6,7,8	4,0,0	8,1,7	12,6,20	311	149	2.5134e-05	0.000125942	0.418,1.0,1.0	0.242,0.074,0.144	0.653
69248	100460	ENSG00000146282	RARS2	chr6	-	87564129	87564232	87551892	87555505	87569516	87569590	100460	252262205	0,0,0	107145181	20,26,55	252	149	0	0	1.0,1.0,1.0	0.76,0.767,0.661	0.271
69250	100462	ENSG00000146282	RARS2	chr6	-	87564543	87564662	87564129	87564232	87569516	87569590	100462	0,0,0	324352255	17,13,7	130183225	268	149	1.98111e-08	1.33653e-07	0.0,0.0,0.0	0.068,0.038,0.017	-0.041
69252	100464	ENSG00000146282	RARS2	chr6	-	87564547	87564662	87564129	87564232	87569516	87569590	100464	0,0,0	324352255	24,6,5	130183225	264	149	1.40484e-07	8.81187e-07	0.0,0.0,0.0	0.094,0.018,0.012	-0.041
69254	100466	ENSG00000146282	RARS2	chr6	-	87569516	87569590	87551892	87555505	87589921	87589975	100466	1,2,2	0,0,0	16,26,58	2,4,2	223	149	0.00137587	0.005584	1.0,1.0,1.0	0.842,0.813,0.951	0.131
69259	100471	ENSG00000146282	RARS2	chr6	-	87583463	87583561	87569516	87569590	87589921	87589957	100471	3,1,1	96124101	1,5,10	59,48,101	247	149	0.000956019	0.00396909	0.019,0.005,0.006	0.01,0.059,0.056	-0.032
69265	100486	ENSG00000168228	ZCCHC4	chr4	+	25314045	25314164	25312773	25312936	25315317	25315400	100486	139,134,82	1,0,0	12,12,24	3,8,2	268	149	1.45545e-09	1.07735e-08	0.987,1.0,1.0	0.69,0.455,0.87	0.324
69269	100493	ENSG00000230148	HOXB-AS1	chr17	+	48544485	48545357	48543313	48543637	48545494	48546096	100493	601594474	35,31,26	305355373	25,33,30	1021	149	0.0127389	0.0444641	0.715,0.737,0.727	0.64,0.611,0.645	0.094
69270	100494	ENSG00000230148	HOXB-AS1	chr17	+	48545120	48545357	48543338	48543637	48545494	48545564	100494	31,28,18	35,31,26	48,53,41	25,33,30	386	149	0.00222508	0.0087547	0.255,0.259,0.211	0.426,0.383,0.345	-0.143
69274	100498	ENSG00000230148	HOXB-AS1	chr17	+	48545494	48545564	48543338	48543637	48549888	48549910	100498	15,12,5	0,0,0	11,10,18	8,0,0	219	149	0.00324504	0.0124607	1.0,1.0,1.0	0.483,1.0,1.0	0.172
69283	100509	ENSG00000159658	EFCAB14	chr1	-	46686783	46686870	46684155	46684602	46689586	46689636	100509	275365256	0,0,0	182229261	92,45,86	236	149	0	0	1.0,1.0,1.0	0.555,0.763,0.657	0.342
69284	100510	ENSG00000159658	EFCAB14	chr1	-	46688352	46688544	46684490	46686870	46689586	46689691	100510	498575355	97,149,69	63,74,96	106132157	341	149	0	0	0.692,0.628,0.692	0.206,0.197,0.211	0.466
69285	100511	ENSG00000159658	EFCAB14	chr1	-	46696550	46696649	46691826	46691937	46707905	46708051	100511	506651429	0,0,0	356377467	72,41,62	248	149	0	0	1.0,1.0,1.0	0.748,0.847,0.819	0.195
69293	100519	ENSG00000109674	NEIL3	chr4	+	177322458	177322580	177309873	177310109	177335687	177335822	100519	142206120	4,0,0	286206295	2,4,17	271	149	0.000991909	0.00410956	0.951,1.0,1.0	0.987,0.966,0.905	0.031
69294	100520	ENSG00000109674	NEIL3	chr4	+	177322458	177322580	177309873	177310109	177353307	177353728	100520	95,117,59	0,0,0	190127223	10,8,3	271	149	1.21114e-05	6.27736e-05	1.0,1.0,1.0	0.913,0.897,0.976	0.071
69296	100522	ENSG00000109674	NEIL3	chr4	+	177335687	177335822	177322458	177322580	177353307	177353728	100522	39,77,52	0,0,0	103,73,91	11,7,26	284	149	3.08997e-11	2.59083e-10	1.0,1.0,1.0	0.831,0.845,0.647	0.226
69298	100524	ENSG00000109674	NEIL3	chr4	+	177339782	177339857	177336107	177336321	177341475	177341642	100524	135,169,98	0,0,0	86,94,66	7,2,9	224	149	6.93023e-08	4.46226e-07	1.0,1.0,1.0	0.891,0.969,0.83	0.103
69299	100525	ENSG00000109674	NEIL3	chr4	+	177339782	177339857	177336107	177336321	177351379	177351549	100525	45,62,36	0,0,0	48,36,22	11,5,10	224	149	1.95288e-11	1.66121e-10	1.0,1.0,1.0	0.744,0.827,0.594	0.278
69300	100526	ENSG00000109674	NEIL3	chr4	+	177339782	177339857	177336107	177336321	177353307	177353728	100526	44,61,37	0,0,3	48,41,25	57,39,54	224	149	0	0	1.0,1.0,0.891	0.359,0.412,0.235	0.628
69301	100527	ENSG00000109674	NEIL3	chr4	+	177341475	177341642	177336107	177336321	177351379	177351549	100527	78133105	0,0,0	43,36,54	11,5,10	316	149	3.21965e-15	3.44004e-14	1.0,1.0,1.0	0.648,0.772,0.718	0.287
69302	100528	ENSG00000109674	NEIL3	chr4	+	177341475	177341642	177336107	177336321	177353307	177353728	100528	5,12,7	0,0,3	24,10,26	57,39,54	316	149	1.55657e-07	9.73038e-07	1.0,1.0,0.524	0.166,0.108,0.185	0.688
69305	100531	ENSG00000109674	NEIL3	chr4	+	177341475	177341642	177339782	177339857	177353307	177353728	100531	96,121,69	0,1,1	55,67,61	0,6,3	316	149	0.00148258	0.0059877	1.0,0.983,0.97	1.0,0.84,0.906	0.069
69306	100532	ENSG00000109674	NEIL3	chr4	+	177351379	177351549	177309873	177310109	177353307	177353728	100532	114134107	0,0,0	56,44,66	10,8,3	319	149	2.8763e-11	2.4168e-10	1.0,1.0,1.0	0.723,0.72,0.911	0.215
69308	100534	ENSG00000109674	NEIL3	chr4	+	177351379	177351549	177336107	177336321	177353307	177353728	100534	114134107	0,0,3	65,49,76	57,39,54	319	149	0	0	1.0,1.0,0.943	0.348,0.37,0.397	0.609
69309	100535	ENSG00000109674	NEIL3	chr4	+	177351379	177351549	177336107	177336321	177362288	177362936	100535	18,31,17	0,2,2	17,13,18	5,4,6	319	149	0.000341224	0.00150157	1.0,0.879,0.799	0.614,0.603,0.584	0.292
69310	100536	ENSG00000109674	NEIL3	chr4	+	177351379	177351549	177339782	177339857	177353307	177353728	100536	115136107	0,1,1	54,45,66	0,6,3	319	149	0.000612347	0.00261063	1.0,0.985,0.98	1.0,0.778,0.911	0.092
69311	100537	ENSG00000109674	NEIL3	chr4	+	177351379	177351549	177341475	177341642	177353307	177353728	100537	187256205	0,1,0	87,72,100	14,4,6	319	149	5.38969e-12	4.751e-11	1.0,0.992,1.0	0.744,0.894,0.886	0.156
69316	100542	ENSG00000109674	NEIL3	chr4	+	177360502	177360677	177353307	177353728	177362288	177362936	100542	185171152	8,7,8	40,23,56	95,69,98	324	149	0	0	0.914,0.918,0.897	0.162,0.133,0.208	0.742
69324	100550	ENSG00000135241	PNPLA8	chr7	-	108487944	108487953	108470421	108472675	108491409	108491467	100550	24,19,22	0,0,0	3,7,1	0,3,2	158	149	0.00823985	0.0296915	1.0,1.0,1.0	1.0,0.688,0.32	0.331
69327	100554	ENSG00000135241	PNPLA8	chr7	-	108497482	108497577	108491409	108491467	108502490	108502642	100554	96,98,73	2,1,3	11,14,8	0,7,10	244	149	4.31962e-05	0.00021109	0.967,0.984,0.937	1.0,0.55,0.328	0.337
69333	100560	ENSG00000135241	PNPLA8	chr7	-	108514143	108514293	108502490	108502642	108526028	108526120	100560	126166119	0,0,0	27,40,47	6,2,4	299	149	7.2761e-08	4.67582e-07	1.0,1.0,1.0	0.692,0.909,0.854	0.182
69335	100563	ENSG00000135241	PNPLA8	chr7	-	108514435	108515447	108514143	108514293	108526028	108526315	100563	768884561	0,0,0	183132186	17,6,18	1161	149	0	0	1.0,1.0,1.0	0.58,0.738,0.57	0.371
69337	100565	ENSG00000135241	PNPLA8	chr7	-	108514435	108515574	108514143	108514293	108526028	108526071	100565	8951027664	0,0,0	186132204	17,6,18	1288	149	0	0	1.0,1.0,1.0	0.559,0.718,0.567	0.385
69341	100569	ENSG00000135241	PNPLA8	chr7	-	108521475	108521521	108514143	108514293	108526028	108526135	100569	6,6,5	0,0,0	3,0,2	17,6,18	195	149	0	0	1.0,1.0,1.0	0.119,0.0,0.078	0.934
69343	100572	ENSG00000135241	PNPLA8	chr7	-	108521475	108521521	108514435	108515574	108526028	108526135	100572	73,92,48	46,63,45	6,9,20	1,3,5	195	149	0.00243045	0.009509	0.548,0.527,0.449	0.821,0.696,0.753	-0.249
69348	100577	ENSG00000159423	ALDH4A1	chr1	-	18886463	18886511	18885472	18885628	18889361	18889454	100577	83,121,64	1,0,1	50,45,99	4,4,6	197	149	4.16616e-05	0.000203943	0.984,1.0,0.98	0.904,0.895,0.926	0.08
69353	100584	ENSG00000011478	QPCTL	chr19	+	45695632	45695718	45693412	45693556	45698546	45698699	100584	32,25,19	0,3,3	10,13,15	0,0,0	235	149	0.0116243	0.0408795	1.0,0.841,0.801	1.0,1.0,1.0	-0.119
69357	100588	ENSG00000116406	EDEM3	chr1	-	184701496	184701541	184691371	184694472	184702810	184702996	100588	3,14,12	65,47,59	0,4,0	50,28,56	194	149	1.16875e-05	6.06724e-05	0.034,0.186,0.135	0.0,0.099,0.0	0.085
69358	100589	ENSG00000116406	EDEM3	chr1	-	184701496	184701544	184690492	184694472	184702810	184702996	100589	18,31,12	65,47,59	2,3,0	50,28,56	197	149	2.11665e-09	1.54659e-08	0.173,0.333,0.133	0.029,0.075,0.0	0.178
69359	100590	ENSG00000116406	EDEM3	chr1	-	184701529	184701544	184690668	184694472	184702810	184702996	100590	6,13,11	65,47,59	1,3,4	50,28,56	164	149	0.00178268	0.00711463	0.077,0.201,0.145	0.018,0.089,0.061	0.085
69362	100593	ENSG00000116406	EDEM3	chr1	-	184710393	184710547	184708152	184708210	184711722	184711757	100593	92,78,47	0,0,0	20,17,29	5,5,5	303	149	2.65192e-11	2.23468e-10	1.0,1.0,1.0	0.663,0.626,0.74	0.324
69363	100594	ENSG00000116406	EDEM3	chr1	-	184710393	184710547	184708152	184708344	184711722	184711757	100594	179164101	0,0,0	35,32,39	8,15,23	303	149	0	0	1.0,1.0,1.0	0.683,0.512,0.455	0.45
69364	100595	ENSG00000116406	EDEM3	chr1	-	184710450	184710547	184708152	184708210	184711722	184711877	100595	66,51,21	0,0,0	15,10,14	5,5,5	246	149	6.24678e-12	5.485e-11	1.0,1.0,1.0	0.645,0.548,0.629	0.393
69365	100596	ENSG00000116406	EDEM3	chr1	-	184710450	184710547	184708152	184708344	184711722	184711877	100596	67,53,21	0,0,0	16,15,20	8,15,23	246	149	0	0	1.0,1.0,1.0	0.548,0.377,0.345	0.577
69372	100603	ENSG00000116406	EDEM3	chr1	-	184719161	184719245	184717539	184717623	184719442	184719568	100603	116154114	0,0,2	34,18,34	5,10,8	233	149	1.52989e-13	1.48852e-12	1.0,1.0,0.973	0.813,0.535,0.731	0.298
69373	100605	ENSG00000116406	EDEM3	chr1	-	184723750	184723856	184718837	184721386	184726254	184726389	100605	203192115	0,0,0	27,24,37	11,5,13	255	149	0	0	1.0,1.0,1.0	0.589,0.737,0.624	0.35
69374	100607	ENSG00000116406	EDEM3	chr1	-	184737024	184737064	184720509	184721386	184737610	184737711	100607	21,30,8	0,0,0	4,10,5	4,2,5	189	149	5.84042e-09	4.1206e-08	1.0,1.0,1.0	0.441,0.798,0.441	0.44
69379	100614	ENSG00000306225	NA	chr6	-	57817198	57817305	57816153	57816244	57820882	57821010	100614	17,14,8	73,85,62	0,0,0	12,6,11	256	149	1.37127e-05	7.06334e-05	0.119,0.087,0.07	0.0,0.0,0.0	0.092
69382	100617	ENSG00000080345	RIF1	chr2	+	151414822	151414919	151411259	151411338	151428783	151428922	100617	36,36,15	0,0,0	21,22,27	3,5,0	246	149	0.000147595	0.000678945	1.0,1.0,1.0	0.809,0.727,1.0	0.155
69383	100618	ENSG00000080345	RIF1	chr2	+	151416560	151416688	151414822	151414919	151420189	151420379	100618	44,58,22	4,2,0	6,11,1	9,4,6	277	149	2.45957e-08	1.64631e-07	0.855,0.94,1.0	0.264,0.597,0.082	0.617
69386	100621	ENSG00000080345	RIF1	chr2	+	151420189	151420379	151414822	151414919	151428783	151428922	100621	21,19,6	0,0,0	16,5,11	2,5,12	339	149	6.17517e-10	4.69975e-09	1.0,1.0,1.0	0.779,0.305,0.287	0.543
69387	100622	ENSG00000080345	RIF1	chr2	+	151422949	151423042	151414822	151414919	151428783	151428922	100622	29,48,21	0,0,0	6,8,2	2,5,12	242	149	2.6833e-12	2.41332e-11	1.0,1.0,1.0	0.649,0.496,0.093	0.587
69389	100624	ENSG00000080345	RIF1	chr2	+	151433076	151433228	151428783	151428922	151436826	151437003	100624	93,67,35	0,0,0	14,32,33	10,2,5	301	149	7.4054e-09	5.18366e-08	1.0,1.0,1.0	0.409,0.888,0.766	0.312
69390	100625	ENSG00000080345	RIF1	chr2	+	151435462	151435580	151433076	151433228	151436826	151437003	100625	155,178,86	0,0,0	18,27,18	1,11,19	267	149	1.99984e-12	1.81401e-11	1.0,1.0,1.0	0.909,0.578,0.346	0.389
69391	100626	ENSG00000080345	RIF1	chr2	+	151435462	151435580	151433076	151433228	151437240	151437351	100626	80,78,40	0,0,0	7,17,12	2,3,0	267	149	0.0141393	0.0489971	1.0,1.0,1.0	0.661,0.76,1.0	0.193
69394	100629	ENSG00000080345	RIF1	chr2	+	151438683	151438746	151437240	151437351	151443258	151443329	100629	27,33,16	0,0,0	16,8,12	1,4,2	212	149	0.000152372	0.000699534	1.0,1.0,1.0	0.918,0.584,0.808	0.23
69397	100632	ENSG00000080345	RIF1	chr2	+	151441904	151441991	151438683	151438746	151443258	151443329	100632	42,33,13	0,0,0	2,2,8	1,2,2	236	149	0.000881454	0.00367807	1.0,1.0,1.0	0.558,0.387,0.716	0.446
69398	100633	ENSG00000080345	RIF1	chr2	+	151441904	151441991	151440026	151440127	151443258	151443329	100633	108,97,45	1,2,0	7,10,9	8,8,6	236	149	0	0	0.986,0.968,1.0	0.356,0.441,0.486	0.557
69402	100638	ENSG00000080345	RIF1	chr2	+	151443528	151443709	151443258	151443329	151446425	151446575	100638	100,84,37	0,0,0	18,3,10	11,15,3	330	149	1.11022e-16	1.27471e-15	1.0,1.0,1.0	0.425,0.083,0.601	0.63
69404	100640	ENSG00000080345	RIF1	chr2	+	151445337	151445445	151443258	151443329	151446425	151446575	100640	49,45,38	0,0,0	2,2,7	11,15,3	257	149	0	0	1.0,1.0,1.0	0.095,0.072,0.575	0.753
69406	100643	ENSG00000080345	RIF1	chr2	+	151451605	151451705	151446425	151446575	151454894	151455110	100643	116,144,83	0,0,0	10,8,17	9,11,14	249	149	0	0	1.0,1.0,1.0	0.399,0.303,0.421	0.626
69407	100644	ENSG00000080345	RIF1	chr2	+	151456577	151456620	151454894	151455159	151457760	151457963	100644	101,91,58	0,1,0	5,6,16	6,9,10	192	149	0	0	1.0,0.986,1.0	0.393,0.341,0.554	0.566
69408	100645	ENSG00000080345	RIF1	chr2	+	151457760	151457963	151454894	151455159	151458810	151458910	100645	103,139,50	0,0,0	30,24,39	5,0,10	352	149	1.90072e-08	1.28432e-07	1.0,1.0,1.0	0.717,1.0,0.623	0.22
69410	100647	ENSG00000080345	RIF1	chr2	+	151462241	151462322	151461137	151461289	151462411	151462466	100647	168,156,67	0,0,0	26,13,20	23,21,30	230	149	0	0	1.0,1.0,1.0	0.423,0.286,0.302	0.663
69412	100650	ENSG00000080345	RIF1	chr2	+	151468473	151468551	151467999	151468146	151468640	151468756	100650	90,127,92	36,27,29	2,3,5	49,44,74	227	149	0	0	0.621,0.755,0.676	0.026,0.043,0.042	0.647
69414	100652	ENSG00000080345	RIF1	chr2	+	151469710	151469864	151468640	151468756	151474856	151475219	100652	86112104	0,0,0	84,60,99	8,0,4	303	149	3.04398e-05	0.000151097	1.0,1.0,1.0	0.838,1.0,0.924	0.079
69415	100653	ENSG00000080345	RIF1	chr2	+	151473963	151474072	151468640	151468756	151474856	151475219	100653	105,98,105	0,0,0	43,40,41	8,0,4	258	149	1.246e-06	7.14009e-06	1.0,1.0,1.0	0.756,1.0,0.855	0.13
69416	100654	ENSG00000080345	RIF1	chr2	+	151473963	151474072	151469710	151469864	151474856	151475219	100654	205231196	0,0,3	81,67,84	22,10,42	258	149	0	0	1.0,1.0,0.974	0.68,0.795,0.536	0.321
69418	100658	ENSG00000162928	PEX13	chr2	+	61031418	61032113	61017719	61017851	61045725	61045851	100658	630760561	0,1,0	442490668	278229261	844	149	0	0	1.0,0.993,1.0	0.219,0.274,0.311	0.73
69419	100659	ENSG00000162928	PEX13	chr2	+	61031418	61032113	61017719	61017851	61048471	61051990	100659	512614430	0,0,0	356389562	38,33,27	844	149	0	0	1.0,1.0,1.0	0.623,0.675,0.786	0.305
69420	100660	ENSG00000162928	PEX13	chr2	+	61045725	61045851	61017719	61017851	61048471	61051990	100660	95126103	0,0,0	555494595	38,33,27	275	149	2.2495e-10	1.76954e-09	1.0,1.0,1.0	0.888,0.89,0.923	0.1
69428	100677	ENSG00000137074	APTX	chr9	-	32966675	32966773	32924896	32925028	32973431	32973652	100677	1,1,1	0,0,0	0,0,3	5,7,1	247	149	2.13385e-13	2.05942e-12	1.0,1.0,1.0	0.0,0.0,0.644	0.785
69432	100682	ENSG00000137074	APTX	chr9	-	32973431	32973652	32924896	32925028	32985970	32986030	100682	97,93,61	0,0,0	89,68,72	9,3,3	370	149	4.46362e-07	2.67517e-06	1.0,1.0,1.0	0.799,0.901,0.906	0.131
69433	100683	ENSG00000137074	APTX	chr9	-	32973431	32973652	32924896	32925028	32989758	32989895	100683	96,93,61	0,0,0	92,74,74	19,9,13	370	149	2.22045e-15	2.39315e-14	1.0,1.0,1.0	0.661,0.768,0.696	0.292
69434	100684	ENSG00000137074	APTX	chr9	-	32973431	32973652	32924896	32925028	33001566	33001608	100684	96,93,61	0,0,0	92,70,69	4,4,10	370	149	4.45263e-08	2.91821e-07	1.0,1.0,1.0	0.903,0.876,0.735	0.162
69443	100694	ENSG00000137074	APTX	chr9	-	32974457	32974561	32971449	32973652	32989758	32989895	100694	99125108	0,0,0	78,78,106	3,7,5	253	149	3.17051e-06	1.74351e-05	1.0,1.0,1.0	0.939,0.868,0.926	0.089
69445	100696	ENSG00000137074	APTX	chr9	-	32980065	32980460	32974457	32974561	32984630	32984857	100696	17,25,18	169227176	15,4,11	28,27,25	544	149	3.40903e-05	0.000168482	0.027,0.029,0.027	0.128,0.039,0.108	-0.064
69449	100700	ENSG00000137074	APTX	chr9	-	32984630	32984857	32972762	32974561	32985970	32986030	100700	415543457	9,15,13	78,73,67	44,45,79	376	149	0	0	0.948,0.935,0.933	0.413,0.391,0.252	0.587
69456	100710	ENSG00000137074	APTX	chr9	-	32985970	32986030	32974457	32974561	32989758	32989895	100710	5,8,2	0,0,0	110,83,148	12,14,22	209	149	1.44897e-05	7.44418e-05	1.0,1.0,1.0	0.867,0.809,0.827	0.166
69457	100711	ENSG00000137074	APTX	chr9	-	32985970	32986030	32974457	32974561	33001566	33001577	100711	5,6,2	0,0,0	19,12,38	3,1,7	209	149	2.96945e-05	0.000147573	1.0,1.0,1.0	0.819,0.895,0.795	0.164
69458	100712	ENSG00000137074	APTX	chr9	-	32985970	32986030	32974457	32974561	33024999	33025065	100712	5,6,2	0,0,0	21,12,34	2,0,5	209	149	0.00236125	0.00925709	1.0,1.0,1.0	0.882,1.0,0.829	0.096
69460	100715	ENSG00000137074	APTX	chr9	-	32987543	32987729	32985970	32986030	32988082	32988129	100715	287274227	2,0,1	47,37,32	1,2,9	335	149	7.34587e-07	4.30945e-06	0.985,1.0,0.99	0.954,0.892,0.613	0.172
69462	100717	ENSG00000137074	APTX	chr9	-	32987543	32987731	32973375	32974561	32989758	32989895	100717	95,105,59	0,0,0	18,16,19	12,14,22	337	149	0	0	1.0,1.0,1.0	0.399,0.336,0.276	0.663
69463	100718	ENSG00000137074	APTX	chr9	-	32987543	32987731	32985970	32986030	32988082	32988124	100718	341353261	2,0,1	59,46,50	1,2,9	337	149	8.54329e-07	4.9816e-06	0.987,1.0,0.991	0.963,0.91,0.711	0.131
69464	100719	ENSG00000137074	APTX	chr9	-	32987543	32987731	32985970	32986030	32989758	32989895	100719	326295249	0,2,0	57,43,41	103,76,142	337	149	0	0	1.0,0.985,1.0	0.197,0.2,0.113	0.825
69466	100721	ENSG00000137074	APTX	chr9	-	32987543	32987842	32985970	32986030	32988082	32988540	100721	361355305	2,0,1	64,45,40	1,2,9	448	149	6.37046e-07	3.76307e-06	0.984,1.0,0.99	0.955,0.882,0.596	0.18
69468	100723	ENSG00000137074	APTX	chr9	-	32987543	32987846	32974457	32974561	32989758	32989895	100723	149178134	0,0,0	30,20,23	12,14,22	452	149	0	0	1.0,1.0,1.0	0.452,0.32,0.256	0.657
69469	100724	ENSG00000137074	APTX	chr9	-	32987543	32987846	32985535	32986030	32988082	32988124	100724	365354305	2,0,1	64,45,41	1,2,9	452	149	6.04832e-07	3.58094e-06	0.984,1.0,0.99	0.955,0.881,0.6	0.179
69470	100725	ENSG00000137074	APTX	chr9	-	32987543	32987846	32985535	32986030	32989758	32989895	100725	380368324	0,2,0	69,47,45	103,76,142	452	149	0	0	1.0,0.984,1.0	0.181,0.169,0.095	0.846
69471	100726	ENSG00000137074	APTX	chr9	-	32987543	32988129	32974457	32974561	32989758	32989895	100726	199220167	0,0,0	38,32,35	12,14,22	735	149	0	0	1.0,1.0,1.0	0.391,0.317,0.244	0.683
69472	100727	ENSG00000137074	APTX	chr9	-	32987543	32988129	32985970	32986030	32989758	32989895	100727	430410357	0,2,0	77,59,57	103,76,142	735	149	0	0	1.0,0.977,1.0	0.132,0.136,0.075	0.878
69474	100729	ENSG00000137074	APTX	chr9	-	32988082	32988124	32973375	32974561	32989758	32989895	100729	53,25,34	0,0,0	6,8,3	12,14,22	191	149	0	0	1.0,1.0,1.0	0.281,0.308,0.096	0.772
69475	100731	ENSG00000137074	APTX	chr9	-	32988082	32988124	32985970	32986030	32989758	32989895	100731	55,25,35	0,2,0	7,10,4	103,76,142	191	149	0	0	1.0,0.907,1.0	0.05,0.093,0.022	0.914
69479	100735	ENSG00000137074	APTX	chr9	-	32988082	32988129	32974457	32974561	32989758	32989895	100735	55,42,38	0,0,0	12,11,14	12,14,22	196	149	0	0	1.0,1.0,1.0	0.432,0.374,0.326	0.623
69480	100737	ENSG00000137074	APTX	chr9	-	32988082	32988129	32985535	32986030	32989758	32989895	100737	55,42,39	0,2,0	13,10,21	103,76,142	196	149	0	0	1.0,0.941,1.0	0.088,0.091,0.101	0.887
69484	100741	ENSG00000137074	APTX	chr9	-	32988091	32988124	32987543	32987731	32989758	32989895	100741	46,21,32	38,21,20	3,6,3	9,6,10	182	149	0.0137132	0.047627	0.498,0.45,0.567	0.214,0.45,0.197	0.218
69486	100743	ENSG00000137074	APTX	chr9	-	32989758	32989895	32924896	32925028	33001566	33001579	100743	60,66,57	0,0,0	59,44,74	4,4,10	286	149	3.56144e-08	2.35532e-07	1.0,1.0,1.0	0.885,0.851,0.794	0.157
69487	100744	ENSG00000137074	APTX	chr9	-	32989758	32989895	32924896	32925028	33024999	33025065	100744	22,33,24	0,0,0	36,27,31	2,3,5	286	149	9.27884e-06	4.86832e-05	1.0,1.0,1.0	0.904,0.824,0.764	0.169
69489	100746	ENSG00000137074	APTX	chr9	-	32989758	32989895	32973375	32974561	33001566	33001579	100746	60,66,57	0,0,0	52,49,83	3,1,7	286	149	5.6607e-05	0.000272854	1.0,1.0,1.0	0.9,0.962,0.861	0.092
69490	100747	ENSG00000137074	APTX	chr9	-	32989758	32989895	32973375	32974561	33024999	33025065	100747	22,33,24	0,0,0	29,32,40	2,0,5	286	149	0.00262912	0.0102359	1.0,1.0,1.0	0.883,1.0,0.806	0.104
69497	100756	ENSG00000137074	APTX	chr9	-	32997242	32997348	32985535	32986030	33001566	33001583	100756	1,1,5	0,0,0	1,2,0	3,1,4	255	149	3.1809e-12	2.84709e-11	1.0,1.0,1.0	0.163,0.539,0.0	0.766
69499	100758	ENSG00000137074	APTX	chr9	-	32997242	32997348	32989758	32989895	33001515	33001613	100758	5,17,8	7,5,4	8,2,3	13,6,6	255	149	0.0117639	0.0413365	0.294,0.665,0.539	0.264,0.163,0.226	0.282
69514	100782	ENSG00000172113	NME6	chr3	-	48296118	48296236	48295074	48295235	48296726	48296829	100782	77,85,54	37,28,20	2,2,1	8,1,2	267	149	0.00165259	0.00662947	0.537,0.629,0.601	0.122,0.527,0.218	0.3
69516	100785	ENSG00000172113	NME6	chr3	-	48296726	48296829	48295074	48295235	48298426	48298523	100785	167151121	0,0,0	19,9,7	9,5,32	252	149	0	0	1.0,1.0,1.0	0.555,0.516,0.115	0.605
69517	100786	ENSG00000172113	NME6	chr3	-	48296726	48296829	48295074	48295235	48301352	48301387	100786	23,19,14	1,5,0	8,1,1	5,4,3	252	149	1.70732e-05	8.70379e-05	0.932,0.692,1.0	0.486,0.129,0.165	0.615
69525	100795	ENSG00000172113	NME6	chr3	-	48300526	48300634	48298426	48298523	48301278	48301325	100795	15,4,3	29,34,33	0,1,0	5,1,3	257	149	0.00161165	0.00647573	0.231,0.064,0.05	0.0,0.367,0.0	-0.007
69527	100797	ENSG00000172113	NME6	chr3	-	48300526	48300634	48298426	48298523	48301352	48301387	100797	11,2,3	38,32,27	0,1,0	12,2,15	257	149	0.000996489	0.0041273	0.144,0.035,0.061	0.0,0.225,0.0	0.005
69540	100816	ENSG00000180957	PITPNB	chr22	-	27854853	27854939	27851668	27853663	27858386	27858509	100816	310422235	4,7,3	37,49,54	21,13,24	235	149	0	0	0.98,0.975,0.98	0.528,0.705,0.588	0.371
69543	100819	ENSG00000180957	PITPNB	chr22	-	27894554	27894638	27873737	27873815	27896551	27896626	100819	293313234	0,0,0	56,39,46	9,12,10	233	149	0	0	1.0,1.0,1.0	0.799,0.675,0.746	0.26
69545	100822	ENSG00000180957	PITPNB	chr22	-	27897800	27897892	27896899	27897137	27910963	27911109	100822	385412300	0,0,0	92,63,71	8,14,3	241	149	1.34337e-14	1.38759e-13	1.0,1.0,1.0	0.877,0.736,0.936	0.15
69551	100852	ENSG00000225548	LINC01980	chr3	+	27824649	27824748	27821452	27821724	27860086	27860318	100852	567769602	0,4,4	224197273	8,14,16	248	149	5.51781e-14	5.51352e-13	1.0,0.991,0.989	0.944,0.894,0.911	0.077
69558	100860	ENSG00000225548	LINC01980	chr3	+	27841727	27841823	27824649	27824748	27848700	27848764	100860	7,6,20	26,39,23	0,3,0	13,14,5	245	149	0.000320604	0.00141603	0.141,0.086,0.346	0.0,0.115,0.0	0.153
69561	100863	ENSG00000225548	LINC01980	chr3	+	27841727	27841925	27824649	27824748	27848700	27848764	100863	17,8,22	26,39,23	1,4,0	13,14,5	347	149	0.000819932	0.00343541	0.219,0.081,0.291	0.032,0.109,0.0	0.15
69562	100864	ENSG00000225548	LINC01980	chr3	+	27841727	27841925	27824649	27824748	27860086	27860318	100864	17,17,26	291399310	2,5,0	116108135	347	149	0.000602567	0.00257033	0.024,0.018,0.035	0.007,0.019,0.0	0.017
69563	100865	ENSG00000225548	LINC01980	chr3	+	27848700	27848764	27821487	27821724	27860086	27860318	100865	6,24,9	0,4,4	7,0,3	8,14,16	213	149	2.28682e-07	1.40672e-06	1.0,0.808,0.611	0.38,0.0,0.116	0.641
69570	100873	ENSG00000225548	LINC01980	chr3	+	27891094	27891159	27824649	27824748	27907947	27908087	100873	9,6,6	11,7,1	3,6,3	3,0,0	214	149	0.00889025	0.031858	0.363,0.374,0.807	0.41,1.0,1.0	-0.289
69583	100891	ENSG00000248643	RBM14-RBM4	chr11	+	66639699	66640123	66616630	66617057	66646026	66646469	100891	165818681411	14,41,15	262726583330	10,16,13	573	149	8.66027e-08	5.52891e-07	0.969,0.922,0.961	0.986,0.977,0.985	-0.032
69584	100892	ENSG00000248643	RBM14-RBM4	chr11	+	66643449	66644140	66616625	66617057	66646026	66646469	100892	201423311953	14,41,15	316130483977	10,16,13	840	149	5.56286e-07	3.30566e-06	0.962,0.91,0.958	0.982,0.971,0.982	-0.035
69589	100905	ENSG00000063241	ISOC2	chr19	-	55455635	55455845	55455259	55455330	55456348	55456489	100905	667796591	29,32,9	125146188	0,0,1	359	149	1.00028e-07	6.3491e-07	0.905,0.912,0.965	1.0,1.0,0.987	-0.068
69592	100908	ENSG00000125834	STK35	chr20	+	2116665	2117415	2102767	2103365	2143783	2148555	100908	689783440	2,1,0	422383539	14,33,29	899	149	0	0	0.983,0.992,1.0	0.833,0.658,0.755	0.243
69595	100913	ENSG00000272047	GTF2H5	chr6	+	158170469	158170538	158168349	158168395	158191976	158192410	100913	556574454	8,15,18	129100109	4,0,0	218	149	0.00598716	0.0220806	0.979,0.963,0.945	0.957,1.0,1.0	-0.023
69601	100919	ENSG00000164070	HSPA4L	chr4	+	127820427	127820565	127818324	127818420	127823516	127823624	100919	99135101	0,0,0	23,14,22	4,1,1	287	149	0.00333848	0.0127962	1.0,1.0,1.0	0.749,0.879,0.919	0.151
69602	100920	ENSG00000164070	HSPA4L	chr4	+	127822768	127822894	127820427	127820565	127823516	127823624	100920	198291188	0,0,0	47,44,45	3,3,1	275	149	0.0086204	0.0309513	1.0,1.0,1.0	0.895,0.888,0.961	0.085
69603	100921	ENSG00000164070	HSPA4L	chr4	+	127827304	127827424	127823516	127823624	127830637	127830799	100921	231308212	0,0,0	33,40,73	5,2,3	269	149	2.98395e-05	0.000148243	1.0,1.0,1.0	0.785,0.917,0.931	0.122
69608	100927	ENSG00000215717	TMEM167B	chr1	+	109092889	109093021	109090763	109090882	109094416	109094989	100927	291322253	14,2,6	32,43,56	17,1,25	281	149	2.0448e-06	1.14583e-05	0.917,0.988,0.957	0.5,0.958,0.543	0.287
69609	100928	ENSG00000215717	TMEM167B	chr1	+	109092889	109093082	109090772	109090882	109094416	109096921	100928	133173143	14,2,6	16,30,35	17,1,25	342	149	0.000768029	0.00323173	0.805,0.974,0.912	0.291,0.929,0.379	0.364
69618	100946	ENSG00000164169	PRMT9	chr4	-	147642786	147642940	147638959	147639082	147653851	147654566	100946	40,51,41	0,2,1	4,10,19	2,2,7	303	149	1.87167e-06	1.05258e-05	1.0,0.926,0.953	0.496,0.711,0.572	0.367
69620	100948	ENSG00000164169	PRMT9	chr4	-	147657791	147657975	147653851	147654566	147660845	147661038	100948	46,70,52	0,0,0	0,5,9	2,14,1	333	149	7.15812e-10	5.42668e-09	1.0,1.0,1.0	0.0,0.138,0.801	0.687
69622	100950	ENSG00000164169	PRMT9	chr4	-	147668538	147668645	147660845	147661038	147683798	147684125	100950	23,24,15	0,0,0	3,2,6	1,7,1	256	149	1.98943e-07	1.23058e-06	1.0,1.0,1.0	0.636,0.143,0.777	0.481
69623	100951	ENSG00000164169	PRMT9	chr4	-	147670640	147670743	147668538	147668645	147672958	147673126	100951	39,45,29	0,1,0	0,3,0	1,0,2	252	149	0.000340323	0.00149778	1.0,0.964,1.0	0.0,1.0,0.0	0.655
69624	100952	ENSG00000164169	PRMT9	chr4	-	147672958	147673126	147668538	147668645	147683798	147684125	100952	4,10,1	0,0,0	1,1,4	3,1,4	317	149	3.47786e-11	2.90604e-10	1.0,1.0,1.0	0.135,0.32,0.32	0.742
69628	100956	ENSG00000164169	PRMT9	chr4	-	147680322	147680471	147673637	147673874	147683798	147684163	100956	45,42,15	10,4,7	5,1,9	2,0,0	298	149	0.00459653	0.0172723	0.692,0.84,0.517	0.556,1.0,1.0	-0.169
69630	100962	ENSG00000123213	NLN	chr5	+	65740894	65741000	65722246	65722414	65758566	65758826	100962	6,1,4	90,81,37	5,1,2	1,4,5	255	149	0.00419724	0.0158639	0.037,0.007,0.059	0.745,0.127,0.189	-0.319
69633	100965	ENSG00000123213	NLN	chr5	+	65781260	65781421	65780027	65780281	65785774	65785910	100965	187276150	0,0,0	52,20,32	2,1,6	310	149	1.89584e-05	9.6156e-05	1.0,1.0,1.0	0.926,0.906,0.719	0.15
69634	100966	ENSG00000123213	NLN	chr5	+	65788117	65788484	65785774	65785910	65792453	65792601	100966	332416347	0,0,1	55,39,23	9,4,7	516	149	0	0	1.0,1.0,0.99	0.638,0.738,0.487	0.376
69636	100968	ENSG00000123213	NLN	chr5	+	65812254	65812391	65810036	65810165	65822780	65823325	100968	209227216	0,0,0	33,35,23	3,4,0	286	149	0.00173528	0.00693896	1.0,1.0,1.0	0.851,0.82,1.0	0.11
69639	100973	ENSG00000157800	SLC37A3	chr7	-	140343411	140343563	140337283	140337349	140345868	140345970	100973	108,112,74	4,5,3	14,4,3	0,0,0	301	149	0.00118216	0.00484283	0.93,0.917,0.924	1.0,1.0,1.0	-0.076
69640	100974	ENSG00000157800	SLC37A3	chr7	-	140345215	140345263	140337283	140337349	140345868	140345907	100974	57,68,36	4,5,3	23,6,4	0,0,0	197	149	0.000415156	0.00180708	0.915,0.911,0.901	1.0,1.0,1.0	-0.091
69641	100976	ENSG00000157800	SLC37A3	chr7	-	140345868	140345970	140337283	140337349	140348625	140348767	100976	56,54,32	8,14,5	14,0,4	11,3,9	251	149	1.4997e-05	7.69079e-05	0.806,0.696,0.792	0.43,0.0,0.209	0.552
69661	100997	ENSG00000157800	SLC37A3	chr7	-	140379213	140379307	140369589	140369682	140380281	140380390	100997	3,0,1	124,88,77	6,0,3	10,14,12	243	149	0.00015688	0.000718831	0.015,0.0,0.008	0.269,0.0,0.133	-0.126
69662	100998	ENSG00000157800	SLC37A3	chr7	-	140380281	140380390	140369589	140369682	140382437	140382596	100998	192173127	1,0,0	29,23,26	6,7,7	258	149	5.55112e-16	6.17226e-15	0.991,1.0,1.0	0.736,0.655,0.682	0.306
69670	101048	ENSG00000162961	DPY30	chr2	-	31883385	31883462	31869847	31869952	31917925	31918037	101048	56,78,63	3,12,3	33,33,47	5,10,17	226	149	0.00096116	0.00399001	0.925,0.811,0.933	0.813,0.685,0.646	0.175
69671	101049	ENSG00000162959	MEMO1	chr2	-	31891991	31892134	31869850	31869952	31917925	31918037	101049	65,116,75	3,12,3	40,41,46	5,10,17	292	149	0.000306746	0.00135786	0.917,0.831,0.927	0.803,0.677,0.58	0.205
69679	101057	ENSG00000162961	DPY30	chr2	-	32029593	32029736	32023421	32023474	32039278	32039326	101057	731909797	0,0,0	205205228	10,8,15	292	149	1.11022e-16	1.27471e-15	1.0,1.0,1.0	0.913,0.929,0.886	0.091
69698	101147	ENSG00000198799	LRIG2	chr1	+	113103608	113103735	113100419	113100488	113107593	113107826	101147	6,2,0	26,42,14	10,16,13	7,8,13	276	149	2.77032e-11	2.33171e-10	0.111,0.025,0.0	0.435,0.519,0.351	-0.39
69705	101155	ENSG00000084754	HADHA	chr2	-	26192309	26192424	26190654	26191628	26193576	26193772	101155	9051060891	6,2,0	467461591	48,49,66	264	149	0	0	0.988,0.997,1.0	0.846,0.842,0.835	0.154
69706	101156	ENSG00000084754	HADHA	chr2	-	26193576	26193772	26190654	26191628	26194569	26194638	101156	688750660	0,1,0	456446563	67,69,105	345	149	0	0	1.0,0.997,1.0	0.746,0.736,0.698	0.272
69710	101160	ENSG00000084754	HADHA	chr2	-	26197690	26197777	26195091	26195232	26204061	26204196	101160	336353323	0,0,0	270215268	1,8,10	236	149	0.000102536	0.000480493	1.0,1.0,1.0	0.994,0.944,0.944	0.039
69715	101166	ENSG00000084754	HADHA	chr2	-	26201148	26201320	26195091	26195232	26204061	26204196	101166	644605493	0,0,0	367318351	1,8,10	321	149	0.000105865	0.000495257	1.0,1.0,1.0	0.994,0.949,0.942	0.038
69716	101167	ENSG00000084754	HADHA	chr2	-	26201148	26201320	26197690	26197777	26204061	26204196	101167	120913331100	0,0,0	746630737	43,46,34	321	149	0	0	1.0,1.0,1.0	0.89,0.864,0.91	0.112
69723	101187	ENSG00000084754	HADHA	chr2	-	26209779	26209889	26204061	26204196	26212569	26212626	101187	728870662	0,0,0	435380466	6,5,9	259	149	0.00423175	0.0159863	1.0,1.0,1.0	0.977,0.978,0.968	0.026
69724	101188	ENSG00000084754	HADHA	chr2	-	26209779	26209889	26204061	26204196	26230191	26230294	101188	307374281	0,0,0	184150195	5,5,5	259	149	0.000152143	0.000698565	1.0,1.0,1.0	0.955,0.945,0.957	0.048
69726	101190	ENSG00000084754	HADHA	chr2	-	26209779	26209889	26204061	26204196	26238933	26239004	101190	308374281	0,0,0	189160213	21,12,23	259	149	0	0	1.0,1.0,1.0	0.838,0.885,0.842	0.145
69727	101191	ENSG00000084754	HADHA	chr2	-	26209779	26209889	26204061	26204196	26239101	26239143	101191	307374281	0,0,0	185161197	26,23,35	259	149	0	0	1.0,1.0,1.0	0.804,0.801,0.764	0.21
69731	101200	ENSG00000084754	HADHA	chr2	-	26212569	26212626	26209779	26209889	26238933	26239004	101200	202181148	1,0,0	128108124	9,10,20	206	149	2.02061e-14	2.06766e-13	0.993,1.0,1.0	0.911,0.887,0.818	0.126
69732	101201	ENSG00000084754	HADHA	chr2	-	26212569	26212626	26209779	26209889	26239101	26239143	101201	202181148	0,0,0	129104122	5,11,4	206	149	1.82722e-07	1.13491e-06	1.0,1.0,1.0	0.949,0.872,0.957	0.074
69742	101225	ENSG00000084754	HADHA	chr2	-	26232159	26232279	26230191	26230294	26238933	26239004	101225	373427366	0,0,0	175182211	7,12,5	269	149	1.704e-09	1.25429e-08	1.0,1.0,1.0	0.933,0.894,0.959	0.071
69750	101238	ENSG00000084754	HADHA	chr2	-	26236854	26236988	26204061	26204196	26238933	26239004	101238	399429369	0,0,0	225240277	21,12,23	283	149	0	0	1.0,1.0,1.0	0.849,0.913,0.864	0.125
69756	101246	ENSG00000084754	HADHA	chr2	-	26238933	26239004	26197690	26197777	26239101	26239143	101246	400367283	0,0,0	259228275	7,14,8	220	149	1.09201e-08	7.52838e-08	1.0,1.0,1.0	0.962,0.917,0.959	0.054
69757	101247	ENSG00000084754	HADHA	chr2	-	26238933	26239004	26204061	26204196	26239101	26239143	101247	400367283	0,0,0	260231288	26,23,35	220	149	0	0	1.0,1.0,1.0	0.871,0.872,0.848	0.136
69758	101248	ENSG00000084754	HADHA	chr2	-	26238933	26239004	26209779	26209889	26239101	26239143	101248	401367283	0,0,0	250229285	5,11,4	220	149	8.33031e-05	0.000394366	1.0,1.0,1.0	0.971,0.934,0.98	0.038
69767	101257	ENSG00000084754	HADHA	chr2	-	26239101	26239143	26204061	26204196	26244529	26244596	101257	25,32,17	0,0,0	41,40,51	1,9,20	191	149	7.03756e-08	4.52842e-07	1.0,1.0,1.0	0.97,0.776,0.665	0.196
69774	101264	ENSG00000172992	DCAKD	chr17	-	45030091	45030179	45023337	45024724	45034186	45034390	101264	340397277	0,0,0	73,73,81	4,3,4	237	149	0.000190248	0.00086312	1.0,1.0,1.0	0.92,0.939,0.927	0.071
69775	101265	ENSG00000172992	DCAKD	chr17	-	45030303	45030442	45030091	45030179	45033934	45034042	101265	1,0,0	20,22,21	13,15,18	16,6,24	288	149	3.10196e-13	2.96515e-12	0.025,0.0,0.0	0.296,0.564,0.28	-0.372
69776	101266	ENSG00000172992	DCAKD	chr17	-	45030303	45030442	45030091	45030179	45034186	45034390	101266	2,0,0	217235185	11,14,14	35,34,45	288	149	0	0	0.005,0.0,0.0	0.14,0.176,0.139	-0.15
69777	101267	ENSG00000172992	DCAKD	chr17	-	45033934	45034042	45023455	45024724	45034186	45034390	101267	15,17,10	0,0,0	12,13,23	4,3,4	257	149	3.999e-07	2.40639e-06	1.0,1.0,1.0	0.635,0.715,0.769	0.294
69778	101268	ENSG00000172992	DCAKD	chr17	-	45033934	45034042	45030091	45030179	45034186	45034390	101268	35,37,31	217235185	28,19,46	35,34,45	257	149	2.86438e-14	2.90773e-13	0.086,0.084,0.089	0.317,0.245,0.372	-0.225
69779	101269	ENSG00000172992	DCAKD	chr17	-	45033934	45034042	45030303	45030442	45034186	45034390	101269	15,17,10	1,0,0	21,15,26	7,1,0	257	149	0.00106144	0.00438006	0.897,1.0,1.0	0.635,0.897,1.0	0.122
69802	101313	ENSG00000169241	SLC50A1	chr1	+	155136827	155136951	155135849	155135991	155137560	155137596	101313	583684523	2,1,2	621683748	13,3,10	273	149	0.00493892	0.0184632	0.994,0.997,0.993	0.963,0.992,0.976	0.018
69804	101315	ENSG00000169241	SLC50A1	chr1	+	155136827	155136951	155136298	155136376	155137560	155137596	101315	117314711034	275375254	136013831621	146108142	273	149	0	0	0.7,0.682,0.69	0.836,0.875,0.862	-0.167
69806	101317	ENSG00000169241	SLC50A1	chr1	+	155136827	155136951	155136298	155136376	155137978	155138098	101317	559715489	75,89,84	700638850	8,8,9	273	149	0	0	0.803,0.814,0.761	0.979,0.978,0.981	-0.187
69808	101319	ENSG00000169241	SLC50A1	chr1	+	155136827	155136951	155136298	155136396	155137978	155138098	101319	75,87,50	5,14,6	37,51,53	3,1,1	273	149	0.00125702	0.0051314	0.891,0.772,0.82	0.871,0.965,0.967	-0.107
69812	101323	ENSG00000169241	SLC50A1	chr1	+	155137560	155137722	155136298	155136376	155137978	155138098	101323	118414231084	75,89,84	740746969	8,8,9	311	149	0	0	0.883,0.885,0.861	0.978,0.978,0.981	-0.103
69815	101326	ENSG00000169241	SLC50A1	chr1	+	155137578	155137722	155136298	155136376	155137978	155138098	101326	853974775	75,89,84	556591775	8,8,9	293	149	0	0	0.853,0.848,0.824	0.972,0.974,0.978	-0.133
69831	101352	ENSG00000136643	RPS6KC1	chr1	+	213071005	213071041	213051232	213051509	213104453	213104569	101352	16,19,13	1,2,0	10,18,15	6,2,2	185	149	0.00452387	0.0170199	0.928,0.884,1.0	0.573,0.879,0.858	0.167
69833	101354	ENSG00000136643	RPS6KC1	chr1	+	213077695	213077816	213051254	213051509	213104453	213104569	101354	91,84,65	1,2,0	27,47,46	6,2,2	270	149	0.000380254	0.00166396	0.98,0.959,1.0	0.713,0.928,0.927	0.124
69835	101356	ENSG00000136643	RPS6KC1	chr1	+	213077695	213077816	213051254	213051509	213167857	213167973	101356	5,5,3	0,0,0	5,5,1	3,2,7	270	149	1.15902e-10	9.31759e-10	1.0,1.0,1.0	0.479,0.58,0.073	0.623
69844	101365	ENSG00000136643	RPS6KC1	chr1	+	213117316	213117410	213104453	213104569	213129526	213129889	101365	164228145	0,4,0	56,50,87	5,1,2	243	149	0.0116229	0.0408755	1.0,0.972,1.0	0.873,0.968,0.964	0.056
69845	101366	ENSG00000136643	RPS6KC1	chr1	+	213117316	213117410	213104453	213104569	213167857	213167973	101366	89,97,68	0,0,0	30,23,50	5,13,4	243	149	8.25928e-11	6.71529e-10	1.0,1.0,1.0	0.786,0.52,0.885	0.27
69846	101367	ENSG00000136643	RPS6KC1	chr1	+	213125765	213125843	213117316	213117410	213129526	213129889	101367	10,4,6	79,138,80	0,1,1	30,29,42	227	149	0.00368625	0.0140437	0.077,0.019,0.047	0.0,0.022,0.015	0.035
69847	101368	ENSG00000136643	RPS6KC1	chr1	+	213129526	213129889	213104453	213104569	213167857	213167973	101368	242343175	0,0,0	74,87,87	5,13,4	512	149	3.17302e-13	3.03161e-12	1.0,1.0,1.0	0.812,0.661,0.864	0.221
69857	101378	ENSG00000136643	RPS6KC1	chr1	+	213176399	213176492	213167857	213167973	213272523	213273464	101378	68,63,27	0,0,2	32,26,14	3,2,5	242	149	4.66527e-05	0.000227165	1.0,1.0,0.893	0.868,0.889,0.633	0.168
69859	101380	ENSG00000136643	RPS6KC1	chr1	+	213230496	213230544	213176399	213176492	213232122	213232255	101380	129165102	2,1,0	44,47,44	3,2,9	197	149	1.85374e-06	1.04287e-05	0.98,0.992,1.0	0.917,0.947,0.787	0.107
69861	101382	ENSG00000136643	RPS6KC1	chr1	+	213232122	213232255	213176399	213176492	213240701	213242297	101382	87,112,62	9,4,2	49,27,32	25,23,18	282	149	8.88178e-16	9.77794e-15	0.836,0.937,0.942	0.509,0.383,0.484	0.446
69868	101391	ENSG00000136643	RPS6KC1	chr1	+	213261557	213261640	213242059	213242658	213272523	213273464	101391	86,111,60	0,0,0	21,26,33	4,0,3	232	149	0.00232629	0.00912703	1.0,1.0,1.0	0.771,1.0,0.876	0.118
69870	101395	ENSG00000164023	SGMS2	chr4	+	107895309	107896008	107858471	107858553	107899574	107899692	101395	131,131,70	0,0,0	151171225	6,3,0	848	149	0.000846595	0.00354196	1.0,1.0,1.0	0.816,0.909,1.0	0.092
69874	101403	ENSG00000118194	TNNT2	chr1	-	201369815	201369845	201368161	201368227	201372026	201372041	101403	4,2,2	0,0,0	0,1,0	2,1,1	179	149	7.59881e-08	4.87468e-07	1.0,1.0,1.0	0.0,0.454,0.0	0.849
69889	101422	ENSG00000117118	SDHB	chr1	-	17027748	17027865	17023840	17024074	17028599	17028736	101422	145718451387	0,0,0	353330370	47,64,82	266	149	0	0	1.0,1.0,1.0	0.808,0.743,0.717	0.244
69890	101423	ENSG00000117118	SDHB	chr1	-	17027748	17027865	17023840	17024074	17028653	17028736	101423	602701538	0,1,1	136121149	28,20,37	266	149	0	0	1.0,0.997,0.997	0.731,0.772,0.693	0.266
69891	101424	ENSG00000117118	SDHB	chr1	-	17027759	17027865	17023972	17024074	17028599	17028736	101424	680874620	0,0,0	165155161	47,64,82	255	149	0	0	1.0,1.0,1.0	0.672,0.586,0.534	0.403
69892	101425	ENSG00000117118	SDHB	chr1	-	17027792	17027865	17023972	17024074	17028599	17028736	101425	456612418	0,0,0	129100103	47,64,82	222	149	0	0	1.0,1.0,1.0	0.648,0.512,0.457	0.461
69893	101426	ENSG00000117118	SDHB	chr1	-	17028599	17028736	17023840	17024074	17033059	17033145	101426	661937722	0,0,0	336335364	6,15,19	286	149	4.55191e-15	4.82179e-14	1.0,1.0,1.0	0.967,0.921,0.909	0.068
69894	101427	ENSG00000117118	SDHB	chr1	-	17028599	17028736	17023840	17024074	17044760	17044888	101427	2,1,7	0,0,0	48,67,83	13,22,29	286	149	8.57109e-07	4.99689e-06	1.0,1.0,1.0	0.658,0.613,0.599	0.377
69895	101428	ENSG00000117118	SDHB	chr1	-	17028653	17028736	17023972	17024074	17033059	17033145	101428	360513379	0,0,0	186185206	6,15,19	232	149	1.11022e-16	1.27471e-15	1.0,1.0,1.0	0.952,0.888,0.874	0.095
69896	101429	ENSG00000117118	SDHB	chr1	-	17033059	17033145	17023840	17024074	17044760	17044877	101429	295382288	0,0,0	128115175	13,22,29	235	149	0	0	1.0,1.0,1.0	0.862,0.768,0.793	0.192
69908	101445	ENSG00000145494	NDUFS6	chr5	+	1814338	1814461	1802320	1802374	1815850	1816048	101445	179021121640	0,0,0	149815011774	129,97,116	272	149	0	0	1.0,1.0,1.0	0.864,0.894,0.893	0.116
69910	101447	ENSG00000072832	CRMP1	chr4	-	5825493	5825659	5820763	5821851	5828488	5828668	101447	153618511357	0,0,0	9609281015	156151167	315	149	0	0	1.0,1.0,1.0	0.744,0.744,0.742	0.257
69912	101449	ENSG00000072832	CRMP1	chr4	-	5849391	5849472	5843092	5843161	5856142	5856307	101449	337344280	1,0,0	216222306	47,35,43	230	149	0	0	0.995,1.0,1.0	0.749,0.804,0.822	0.207
69913	101450	ENSG00000072832	CRMP1	chr4	-	5851407	5851469	5843092	5843161	5856142	5856307	101450	289301216	1,0,0	197193212	47,35,43	211	149	0	0	0.995,1.0,1.0	0.747,0.796,0.777	0.225
69916	101453	ENSG00000072832	CRMP1	chr4	-	5861025	5861210	5856142	5856307	5866667	5866756	101453	130114161053	5,4,2	104510391224	14,11,15	334	149	4.97215e-05	0.000241395	0.991,0.994,0.996	0.971,0.977,0.973	0.02
69925	101465	ENSG00000270757	HSPE1-MOB4	chr2	+	197501073	197501238	197500412	197500439	197523623	197523686	101465	410048744060	0,3,0	542580739	6,10,6	314	149	0.00529516	0.0197055	1.0,0.999,1.0	0.977,0.965,0.983	0.025
69928	101468	ENSG00000270757	HSPE1-MOB4	chr2	+	197523623	197523686	197500412	197500439	197535529	197535630	101468	141197126	0,3,2	52,39,51	6,3,5	212	149	5.27734e-06	2.83896e-05	1.0,0.979,0.978	0.859,0.901,0.878	0.106
69930	101471	ENSG00000270757	HSPE1-MOB4	chr2	+	197523623	197523686	197501073	197501238	197535529	197535630	101471	149197133	1,2,6	57,46,65	11,15,14	212	149	1.4988e-14	1.544e-13	0.991,0.986,0.94	0.785,0.683,0.765	0.228
69931	101472	ENSG00000270757	HSPE1-MOB4	chr2	+	197523623	197523686	197501073	197501238	197540110	197540153	101472	9,4,1	0,0,0	19,16,14	7,8,2	212	149	3.64639e-07	2.20284e-06	1.0,1.0,1.0	0.656,0.584,0.831	0.31
69932	101473	ENSG00000270757	HSPE1-MOB4	chr2	+	197535529	197535630	197500412	197500439	197540110	197540153	101473	411524376	0,0,0	135121165	0,2,10	250	149	0.00241246	0.00944263	1.0,1.0,1.0	1.0,0.973,0.908	0.04
69934	101475	ENSG00000270757	HSPE1-MOB4	chr2	+	197535529	197535630	197501073	197501238	197540110	197540153	101475	412523380	0,0,0	140135173	7,8,2	250	149	1.86881e-06	1.05105e-05	1.0,1.0,1.0	0.923,0.91,0.981	0.062
69935	101476	ENSG00000115540	MOB4	chr2	+	197535529	197535630	197523623	197523686	197540110	197540153	101476	9741165817	2,4,0	263233322	21,38,27	250	149	0	0	0.997,0.994,1.0	0.882,0.785,0.877	0.149
69941	101482	ENSG00000115540	MOB4	chr2	+	197548335	197548415	197540350	197540437	197550274	197550386	101482	653785584	0,1,2	148171199	22,12,13	229	149	0	0	1.0,0.998,0.995	0.814,0.903,0.909	0.122
69947	101496	ENSG00000198794	SCAMP5	chr15	+	75007587	75007728	74995555	74995673	75011791	75011846	101496	15,11,10	158130100	11,14,18	3,15,20	290	149	1.95366e-10	1.5443e-09	0.047,0.042,0.049	0.653,0.324,0.316	-0.385
69948	101497	ENSG00000198794	SCAMP5	chr15	+	75007587	75007728	74995555	74995673	75012676	75012805	101497	5,1,2	0,0,0	3,6,7	4,6,0	290	149	2.00366e-06	1.12381e-05	1.0,1.0,1.0	0.278,0.339,1.0	0.461
69950	101499	ENSG00000198794	SCAMP5	chr15	+	75007660	75007728	74995572	74995673	75011791	75011846	101499	22,22,18	158130100	10,12,9	3,15,20	217	149	0.000163862	0.000749	0.087,0.104,0.11	0.696,0.355,0.236	-0.329
69954	101505	ENSG00000198794	SCAMP5	chr15	+	75011791	75011846	74995562	74995673	75012676	75012805	101505	198176142	0,0,0	17,24,35	4,6,0	204	149	5.31669e-06	2.85935e-05	1.0,1.0,1.0	0.756,0.745,1.0	0.166
69956	101507	ENSG00000198794	SCAMP5	chr15	+	75016592	75016749	75012676	75012805	75017796	75017941	101507	38,15,24	20,12,15	7,10,7	0,0,2	306	149	1.07259e-05	5.58747e-05	0.481,0.378,0.438	1.0,1.0,0.63	-0.444
69958	101509	ENSG00000198794	SCAMP5	chr15	+	75017869	75017971	75012676	75012805	75018417	75018467	101509	328306260	0,0,0	54,42,74	1,5,3	251	149	0.000841888	0.0035232	1.0,1.0,1.0	0.97,0.833,0.936	0.087
69968	101524	ENSG00000004487	KDM1A	chr1	+	23055068	23055161	23053760	23053839	23057483	23057565	101524	302334239	0,0,0	74,69,82	5,4,2	242	149	0.000153987	0.000706333	1.0,1.0,1.0	0.901,0.914,0.962	0.074
69969	101525	ENSG00000004487	KDM1A	chr1	+	23055931	23056038	23053760	23055161	23057483	23057565	101525	814934628	0,0,0	140114204	7,8,3	256	149	3.84198e-07	2.31631e-06	1.0,1.0,1.0	0.921,0.892,0.975	0.071
69972	101528	ENSG00000004487	KDM1A	chr1	+	23069060	23069151	23059072	23059167	23071224	23071359	101528	375519409	3,0,1	112,86,115	44,27,10	240	149	0	0	0.987,1.0,0.996	0.612,0.664,0.877	0.277
69974	101532	ENSG00000004487	KDM1A	chr1	+	23071224	23071359	23059072	23059167	23077227	23077360	101532	3,0,1	0,1,0	47,31,19	28,17,21	284	149	0.00125781	0.00513441	1.0,0.0,1.0	0.468,0.489,0.322	0.24
69978	101536	ENSG00000004487	KDM1A	chr1	+	23072123	23072197	23069060	23071359	23077227	23077360	101536	274303247	0,0,0	53,60,74	3,5,9	223	149	5.32722e-10	4.075e-09	1.0,1.0,1.0	0.922,0.889,0.846	0.114
69979	101537	ENSG00000004487	KDM1A	chr1	+	23073273	23073403	23072123	23072197	23077227	23077360	101537	323359264	0,0,0	62,39,105	8,13,6	279	149	1.22125e-15	1.33461e-14	1.0,1.0,1.0	0.805,0.616,0.903	0.225
69980	101538	ENSG00000004487	KDM1A	chr1	+	23073291	23073403	23070853	23071359	23077227	23077360	101538	310340250	0,0,0	62,36,99	3,5,9	261	149	2.58992e-10	2.02885e-09	1.0,1.0,1.0	0.922,0.804,0.863	0.137
69981	101539	ENSG00000004487	KDM1A	chr1	+	23073291	23073403	23071356	23072197	23077227	23077360	101539	717888693	0,0,0	189161226	8,13,6	261	149	2.02771e-12	1.83834e-11	1.0,1.0,1.0	0.931,0.876,0.956	0.079
70003	101613	ENSG00000196233	LCOR	chr10	+	96833405	96833479	96832259	96832399	96907264	96907330	101613	71,76,31	9,11,8	106,81,99	1,0,5	223	149	1.07388e-07	6.79742e-07	0.841,0.822,0.721	0.986,1.0,0.93	-0.177
70012	101623	ENSG00000196233	LCOR	chr10	+	96884402	96884708	96833405	96833479	96886062	96886155	101623	6,10,9	0,0,0	11,7,14	4,2,0	455	149	0.000167971	0.00076685	1.0,1.0,1.0	0.474,0.534,1.0	0.331
70014	101625	ENSG00000196233	LCOR	chr10	+	96944101	96944245	96907667	96907747	96949007	96949295	101625	44,47,22	21,17,5	14,23,13	0,0,2	293	149	5.2656e-07	3.13597e-06	0.516,0.584,0.691	1.0,1.0,0.768	-0.326
70016	101628	ENSG00000196233	LCOR	chr10	+	96944112	96944245	96907667	96907747	96949007	96949295	101628	93,95,41	21,17,5	19,31,28	0,0,2	282	149	8.2782e-07	4.83309e-06	0.701,0.747,0.812	1.0,1.0,0.881	-0.207
70040	101657	ENSG00000152223	EPG5	chr18	-	45855572	45855687	45800580	45800890	45857852	45858068	101657	35,48,20	0,1,0	6,12,6	4,3,7	264	149	2.06091e-10	1.62652e-09	1.0,0.964,1.0	0.458,0.693,0.326	0.496
70041	101658	ENSG00000152223	EPG5	chr18	-	45855572	45855687	45847608	45852649	45857852	45858068	101658	98,114,72	1,0,0	12,28,26	11,5,8	264	149	9.78106e-14	9.6376e-13	0.982,1.0,1.0	0.381,0.76,0.647	0.398
70042	101659	ENSG00000152223	EPG5	chr18	-	45867562	45867748	45860103	45860346	45870566	45870742	101659	47,62,30	0,0,0	23,9,45	7,2,10	335	149	9.87999e-12	8.54836e-11	1.0,1.0,1.0	0.594,0.667,0.667	0.357
70044	101663	ENSG00000152223	EPG5	chr18	-	45876235	45876339	45870566	45870742	45878375	45878448	101663	43,31,20	2,0,0	5,6,7	2,3,7	253	149	3.34171e-09	2.40403e-08	0.927,1.0,1.0	0.596,0.541,0.371	0.473
70045	101665	ENSG00000152223	EPG5	chr18	-	45876235	45876342	45870566	45870742	45878375	45878448	101665	72,69,24	2,0,0	18,10,16	2,3,7	256	149	1.27236e-07	8.00536e-07	0.954,1.0,1.0	0.84,0.66,0.571	0.294
70047	101667	ENSG00000152223	EPG5	chr18	-	45887750	45887907	45884616	45884811	45899403	45899566	101667	38,33,18	3,1,1	5,12,12	3,4,11	306	149	9.35367e-07	5.42893e-06	0.86,0.941,0.898	0.448,0.594,0.347	0.437
70048	101668	ENSG00000152223	EPG5	chr18	-	45889797	45889940	45884616	45884811	45899403	45899566	101668	30,32,21	3,1,1	5,12,4	3,4,11	292	149	2.06079e-06	1.15442e-05	0.836,0.942,0.915	0.46,0.605,0.157	0.49
70049	101669	ENSG00000152223	EPG5	chr18	-	45889797	45889940	45887750	45887907	45899403	45899566	101669	69,68,31	1,3,3	6,14,12	3,1,4	292	149	0.00773893	0.0280187	0.972,0.92,0.841	0.505,0.877,0.605	0.249
70050	101672	ENSG00000152223	EPG5	chr18	-	45907957	45908081	45903972	45904117	45910520	45910742	101672	69,65,26	0,0,0	7,3,10	7,8,14	273	149	0	0	1.0,1.0,1.0	0.353,0.17,0.28	0.732
70057	101679	ENSG00000152223	EPG5	chr18	-	45917678	45917819	45916437	45916582	45922340	45922600	101679	85,51,18	4,6,1	11,6,9	7,6,7	290	149	1.36759e-08	9.35521e-08	0.916,0.814,0.902	0.447,0.339,0.398	0.483
70061	101683	ENSG00000152223	EPG5	chr18	-	45946662	45946768	45944004	45944119	45949483	45949591	101683	32,22,11	0,0,0	10,1,5	4,4,3	255	149	1.79024e-10	1.41915e-09	1.0,1.0,1.0	0.594,0.127,0.493	0.595
70062	101684	ENSG00000152223	EPG5	chr18	-	45946662	45946768	45944004	45944119	45952399	45952592	101684	32,22,11	0,0,0	9,1,4	14,5,9	255	149	0	0	1.0,1.0,1.0	0.273,0.105,0.206	0.805
70064	101688	ENSG00000152223	EPG5	chr18	-	45951101	45951238	45949483	45949591	45952399	45952592	101688	46,63,15	0,0,0	16,24,37	2,2,2	286	149	0.00672516	0.0245991	1.0,1.0,1.0	0.806,0.862,0.906	0.142
70065	101689	ENSG00000117713	ARID1A	chr1	+	26729650	26729863	26695163	26697540	26731151	26731318	101689	777633256	2,0,2	90111133	8,5,10	362	149	2.23599e-13	2.15641e-12	0.994,1.0,0.981	0.822,0.901,0.846	0.135
70068	101692	ENSG00000117713	ARID1A	chr1	+	26762151	26762319	26761383	26761473	26762972	26763285	101692	945754313	5,3,0	46,35,33	26,34,44	317	149	0	0	0.989,0.992,1.0	0.454,0.326,0.261	0.647
70069	101693	ENSG00000117713	ARID1A	chr1	+	26767789	26767999	26766269	26766566	26771118	26771191	101693	11271040526	0,0,0	90118153	31,31,47	359	149	0	0	1.0,1.0,1.0	0.546,0.612,0.575	0.422
70070	101694	ENSG00000117713	ARID1A	chr1	+	26772499	26772632	26771118	26771326	26773579	26773717	101694	502378193	0,0,0	72,92,101	9,7,3	282	149	8.63043e-11	7.00697e-10	1.0,1.0,1.0	0.809,0.874,0.947	0.123
70071	101695	ENSG00000117713	ARID1A	chr1	+	26773345	26773496	26771118	26771326	26773579	26773717	101695	514460248	0,0,0	120116166	9,7,3	300	149	4.22392e-09	3.0134e-08	1.0,1.0,1.0	0.869,0.892,0.965	0.091
70073	101701	ENSG00000203685	STUM	chr1	+	226600665	226600674	226596801	226596981	226602005	226609230	101701	11,2,11	54,60,35	0,0,0	9,2,2	158	149	5.14473e-05	0.000249337	0.161,0.03,0.229	0.0,0.0,0.0	0.14
70076	101704	ENSG00000134371	CDC73	chr1	+	193138084	193138173	193135536	193135589	193147866	193147965	101704	175201144	0,0,0	23,34,33	3,3,7	238	149	2.526e-09	1.83382e-08	1.0,1.0,1.0	0.828,0.876,0.747	0.183
70078	101706	ENSG00000134371	CDC73	chr1	+	193141849	193142066	193138084	193138173	193147866	193147965	101706	759817642	0,0,0	117,92,102	3,2,3	366	149	0.0139726	0.0484566	1.0,1.0,1.0	0.941,0.949,0.933	0.059
70083	101711	ENSG00000134371	CDC73	chr1	+	193237707	193237854	193236255	193236356	193249729	193249871	101711	0,0,0	216184157	11,2,3	20,23,21	296	149	2.89974e-08	1.9317e-07	0.0,0.0,0.0	0.217,0.042,0.067	-0.109
70092	101730	ENSG00000235501	CNN3-DT	chr1	+	94939828	94939925	94931871	94931985	94962924	94963268	101730	3,3,3	2,2,3	2,5,9	0,1,1	246	149	0.000127909	0.000592716	0.476,0.476,0.377	1.0,0.752,0.845	-0.423
70100	101739	ENSG00000235501	CNN3-DT	chr1	+	94961316	94961433	94939828	94939925	94962978	94963210	101739	16,33,24	2,2,2	8,11,19	0,0,0	266	149	0.00392587	0.0149002	0.818,0.902,0.87	1.0,1.0,1.0	-0.137
70101	101743	ENSG00000135837	CEP350	chr1	+	179990506	179990621	179987239	179987286	179992061	179992221	101743	90,70,25	3,6,0	12,12,14	6,7,4	264	149	1.00198e-06	5.7983e-06	0.944,0.868,1.0	0.53,0.492,0.664	0.375
70103	101745	ENSG00000135837	CEP350	chr1	+	179992061	179992221	179987242	179987286	179996552	179996963	101745	56,69,20	0,7,1	23,16,18	5,9,21	309	149	6.11533e-07	3.61886e-06	1.0,0.826,0.906	0.689,0.462,0.292	0.43
70105	101747	ENSG00000135837	CEP350	chr1	+	180003173	180003287	179996552	179997175	180011928	180012075	101747	50,56,26	2,0,1	8,4,6	12,7,16	263	149	0	0	0.934,1.0,0.936	0.274,0.245,0.175	0.725
70106	101748	ENSG00000135837	CEP350	chr1	+	180006453	180006567	179996552	179997175	180011928	180012075	101748	52,57,22	2,0,1	3,4,6	12,7,16	263	149	0	0	0.936,1.0,0.926	0.124,0.245,0.175	0.773
70107	101749	ENSG00000135837	CEP350	chr1	+	180006453	180006567	180003173	180003287	180011928	180012075	101749	121,133,43	0,3,8	10,16,14	0,0,1	263	149	0.00928479	0.033165	1.0,0.962,0.753	1.0,1.0,0.888	-0.058
70108	101751	ENSG00000135837	CEP350	chr1	+	180036925	180037089	180033861	180034082	180041137	180041248	101751	135,149,56	0,0,0	27,11,49	3,1,5	313	149	4.39558e-06	2.38319e-05	1.0,1.0,1.0	0.811,0.84,0.823	0.175
70109	101752	ENSG00000135837	CEP350	chr1	+	180043055	180043192	180041661	180041802	180044050	180044173	101752	136,139,52	5,0,0	29,18,21	2,2,4	286	149	0.00158742	0.00638422	0.934,1.0,1.0	0.883,0.824,0.732	0.165
70110	101753	ENSG00000135837	CEP350	chr1	+	180044050	180044173	180041661	180041802	180048535	180048705	101753	46,49,15	0,0,0	14,7,24	2,0,5	272	149	0.000210989	0.000952106	1.0,1.0,1.0	0.793,1.0,0.724	0.161
70113	101756	ENSG00000135837	CEP350	chr1	+	180048535	180048705	180041661	180041802	180052223	180052316	101756	17,10,6	0,0,0	21,12,9	4,0,4	319	149	1.53163e-05	7.8464e-05	1.0,1.0,1.0	0.71,1.0,0.512	0.259
70119	101762	ENSG00000135837	CEP350	chr1	+	180052223	180052316	180048535	180048705	180052969	180053166	101762	10,8,4	82,67,40	28,14,10	4,12,16	242	149	1.77048e-07	1.10109e-06	0.07,0.068,0.058	0.812,0.418,0.278	-0.437
70121	101765	ENSG00000135837	CEP350	chr1	+	180078462	180078674	180075021	180075221	180084017	180084178	101765	164,173,79	0,0,0	29,19,26	16,21,22	361	149	0	0	1.0,1.0,1.0	0.428,0.272,0.328	0.657
70123	101767	ENSG00000135837	CEP350	chr1	+	180080516	180080661	180078462	180078674	180084017	180084178	101767	189,206,67	0,0,0	28,21,21	4,0,3	294	149	0.000584935	0.00249936	1.0,1.0,1.0	0.78,1.0,0.78	0.147
70126	101771	ENSG00000135837	CEP350	chr1	+	180087577	180087717	180084017	180084178	180090713	180090796	101771	170,136,64	0,1,0	24,38,29	12,4,3	289	149	1.22971e-10	9.87082e-10	1.0,0.986,1.0	0.508,0.83,0.833	0.272
70131	101777	ENSG00000135837	CEP350	chr1	+	180097990	180098113	180096037	180096184	180098862	180098985	101777	2,0,1	113,119,70	32,41,15	16,18,10	272	149	0	0	0.01,0.0,0.008	0.523,0.555,0.451	-0.504
70136	101782	ENSG00000133789	SWAP70	chr11	+	9713465	9713639	9694145	9694286	9728052	9728071	101782	84,92,56	0,0,1	40,31,27	6,11,3	323	149	9.80228e-11	7.91974e-10	1.0,1.0,0.963	0.755,0.565,0.806	0.279
70137	101783	ENSG00000133789	SWAP70	chr11	+	9724657	9724885	9694145	9694286	9728052	9728071	101783	122,193,94	0,0,1	28,32,30	6,11,3	377	149	1.64535e-13	1.5982e-12	1.0,1.0,0.974	0.648,0.535,0.798	0.331
70138	101784	ENSG00000133789	SWAP70	chr11	+	9724657	9724885	9713465	9713639	9728052	9728071	101784	177293138	0,0,0	37,50,58	10,3,6	377	149	1.91092e-12	1.73534e-11	1.0,1.0,1.0	0.594,0.868,0.793	0.248
70142	101793	ENSG00000226688	ENTPD1-AS1	chr10	-	95897557	95897679	95873166	95876660	95904829	95904935	101793	3,8,1	16,20,17	3,0,4	1,1,0	271	149	0.00340575	0.0130392	0.093,0.18,0.031	0.623,0.0,1.0	-0.44
70153	101835	ENSG00000117543	DPH5	chr1	-	100992636	100992740	100989622	100990631	100995109	100995149	101835	184258162	6,27,9	1,5,7	7,5,1	253	149	0.000174615	0.000795942	0.948,0.849,0.914	0.078,0.371,0.805	0.486
70159	101841	ENSG00000117543	DPH5	chr1	-	101001466	101001587	100995109	100995149	101013709	101013818	101841	231256198	2,2,2	4,10,7	4,0,1	270	149	0.01052	0.0372572	0.985,0.986,0.982	0.356,1.0,0.794	0.268
70162	101845	ENSG00000117543	DPH5	chr1	-	101013709	101013818	101001466	101001544	101021640	101021765	101845	123,141,84	7,5,1	5,1,4	0,0,0	258	149	0.00189163	0.0075189	0.91,0.942,0.98	1.0,1.0,1.0	-0.056
70163	101846	ENSG00000117543	DPH5	chr1	-	101013709	101013818	101001466	101001587	101021640	101021765	101846	257232198	14,6,6	4,5,6	1,0,0	258	149	0.00981191	0.0349137	0.914,0.957,0.95	0.698,1.0,1.0	0.041
70168	101852	ENSG00000117543	DPH5	chr1	-	101025308	101025466	101021640	101021765	101025682	101025753	101852	317363243	8,13,8	22,7,7	6,0,4	307	149	0.00519418	0.0193538	0.951,0.931,0.936	0.64,1.0,0.459	0.24
70169	101853	ENSG00000085433	WDR47	chr1	-	108982608	108982779	108981732	108981864	108983281	108983451	101853	85135118	0,0,0	25,24,28	3,1,2	320	149	0.00435606	0.0164312	1.0,1.0,1.0	0.795,0.918,0.867	0.14
70170	101854	ENSG00000085433	WDR47	chr1	-	108986522	108986680	108983281	108983451	108991253	108991329	101854	81,98,85	0,2,0	7,3,15	1,4,0	307	149	0.00533307	0.0198376	1.0,0.96,1.0	0.773,0.267,1.0	0.307
70171	101855	ENSG00000085433	WDR47	chr1	-	108986522	108986680	108983281	108983451	108995579	108995837	101855	41,34,53	0,2,0	1,4,7	3,4,4	307	149	6.66537e-11	5.45216e-10	1.0,0.892,1.0	0.139,0.327,0.459	0.656
70172	101856	ENSG00000085433	WDR47	chr1	-	108991253	108991329	108983281	108983451	108995579	108995837	101856	37,27,32	0,2,0	6,7,4	3,4,4	225	149	9.05966e-09	6.29327e-08	1.0,0.899,1.0	0.57,0.537,0.398	0.465
70180	101866	ENSG00000188672	RHCE	chr1	-	25375348	25375428	25370466	25370540	25385710	25385844	101866	32,18,9	3,4,0	6,5,7	1,0,0	229	149	0.00395093	0.0149883	0.874,0.745,1.0	0.796,1.0,1.0	-0.059
70186	101874	ENSG00000188672	RHCE	chr1	-	25391993	25392141	25388975	25389113	25402595	25402746	101874	13,18,29	4,1,2	8,5,8	0,0,0	297	149	0.000282722	0.00125768	0.62,0.9,0.879	1.0,1.0,1.0	-0.2
70193	101888	ENSG00000101811	CSTF2	chrX	+	100823291	100823428	100822250	100822420	100823885	100824005	101888	430528322	6,0,2	94102137	17,10,29	286	149	0	0	0.974,1.0,0.988	0.742,0.842,0.711	0.222
70194	101889	ENSG00000101811	CSTF2	chrX	+	100824119	100824257	100823885	100824005	100826633	100826757	101889	410370374	0,0,0	132145165	5,1,6	287	149	0.00102463	0.00423715	1.0,1.0,1.0	0.932,0.987,0.935	0.049
70195	101890	ENSG00000101811	CSTF2	chrX	+	100830807	100830867	100828039	100828102	100831514	100831656	101890	19,32,20	122151108	18,12,19	25,20,21	209	149	4.98219e-08	3.25126e-07	0.1,0.131,0.117	0.339,0.3,0.392	-0.228
70196	101891	ENSG00000101811	CSTF2	chrX	+	100831514	100831656	100828039	100828102	100832733	100832909	101891	334432307	0,0,0	89,43,69	14,11,6	291	149	0	0	1.0,1.0,1.0	0.765,0.667,0.855	0.238
70198	101893	ENSG00000113318	MSH3	chr5	+	80741463	80741548	80728850	80728965	80744505	80744615	101893	33,64,25	0,0,0	16,12,23	2,0,4	234	149	0.00492245	0.0184095	1.0,1.0,1.0	0.836,1.0,0.785	0.126
70210	101909	ENSG00000184584	STING1	chr5	-	139479103	139479204	139478461	139478508	139480789	139480898	101909	3,2,4	236305234	6,13,11	82,64,91	250	149	1.39425e-10	1.11508e-09	0.008,0.004,0.01	0.042,0.108,0.067	-0.065
70219	101918	ENSG00000184584	STING1	chr5	-	139481477	139481550	139481158	139481342	139482209	139482302	101918	95,107,80	9,5,4	22,37,44	1,0,0	222	149	0.00013786	0.000636441	0.876,0.935,0.931	0.937,1.0,1.0	-0.065
70222	101921	ENSG00000184584	STING1	chr5	-	139481477	139481704	139481158	139481342	139482209	139482299	101921	531512392	9,5,4	146193220	1,0,0	376	149	0.00645154	0.0236634	0.959,0.976,0.975	0.983,1.0,1.0	-0.024
70227	101926	ENSG00000134644	PUM1	chr1	-	30941921	30942123	30941150	30941272	30945345	30945372	101926	283347215	1,12,2	599622817	271258269	351	149	0	0	0.992,0.925,0.979	0.484,0.506,0.563	0.448
70228	101927	ENSG00000134644	PUM1	chr1	-	30941997	30942123	30941150	30941272	30945345	30945483	101927	578650446	1,12,2	118812151509	271258269	275	149	0	0	0.997,0.967,0.992	0.704,0.718,0.752	0.261
70229	101928	ENSG00000134644	PUM1	chr1	-	30941997	30942123	30941150	30941272	30950126	30950261	101928	281276221	0,0,0	586579678	67,41,67	275	149	0	0	1.0,1.0,1.0	0.826,0.884,0.846	0.148
70230	101929	ENSG00000134644	PUM1	chr1	-	30941997	30942123	30941150	30941272	30950132	30950261	101929	281281225	0,0,0	607607730	152135170	275	149	0	0	1.0,1.0,1.0	0.684,0.709,0.699	0.303
70231	101930	ENSG00000134644	PUM1	chr1	-	30941997	30942123	30941150	30941272	30952233	30952363	101930	281276221	0,0,0	577571667	36,17,57	275	149	1.11022e-16	1.27471e-15	1.0,1.0,1.0	0.897,0.948,0.864	0.097
70234	101934	ENSG00000134644	PUM1	chr1	-	30945345	30945483	30941150	30941272	30950126	30950261	101934	145160113	0,0,0	492429501	67,41,67	287	149	0	0	1.0,1.0,1.0	0.792,0.845,0.795	0.189
70235	101935	ENSG00000134644	PUM1	chr1	-	30945345	30945483	30941150	30941272	30950132	30950261	101935	164173116	0,0,0	824773935	152135170	287	149	0	0	1.0,1.0,1.0	0.738,0.748,0.741	0.258
70236	101936	ENSG00000134644	PUM1	chr1	-	30945345	30945483	30941150	30941272	30952233	30952363	101936	1,12,2	0,0,0	267258275	36,17,57	287	149	8.52123e-06	4.4887e-05	1.0,1.0,1.0	0.794,0.887,0.715	0.201
70237	101937	ENSG00000134644	PUM1	chr1	-	30945345	30945483	30941997	30942123	30950126	30950261	101937	447520339	0,0,0	8358261081	13,9,17	287	149	7.13494e-05	0.000340375	1.0,1.0,1.0	0.971,0.979,0.971	0.026
70238	101938	ENSG00000134644	PUM1	chr1	-	30945345	30945483	30941997	30942123	30950132	30950261	101938	464535342	0,5,4	116411541514	34,37,70	287	149	1.09519e-10	8.82196e-10	1.0,0.982,0.978	0.947,0.942,0.918	0.051
70241	101941	ENSG00000134644	PUM1	chr1	-	30950126	30950261	30941150	30941272	30952233	30952363	101941	296291223	0,0,0	9127381055	36,17,57	284	149	6.75349e-13	6.31173e-12	1.0,1.0,1.0	0.93,0.958,0.907	0.068
70245	101945	ENSG00000134644	PUM1	chr1	-	30950132	30950261	30941150	30941272	30952233	30952363	101945	294287220	0,0,0	9968301153	36,17,57	278	149	8.47844e-12	7.3696e-11	1.0,1.0,1.0	0.937,0.963,0.916	0.061
70253	101953	ENSG00000134644	PUM1	chr1	-	30974650	30974802	30968353	30968492	30980061	30980133	101953	492451300	0,0,0	870859931	85,65,99	301	149	0	0	1.0,1.0,1.0	0.835,0.867,0.823	0.158
70254	101954	ENSG00000134644	PUM1	chr1	-	30974650	30974802	30968353	30968492	30981311	30981405	101954	249203146	0,0,0	377379423	18,20,21	301	149	6.53932e-12	5.72978e-11	1.0,1.0,1.0	0.912,0.904,0.909	0.092
70255	101955	ENSG00000134644	PUM1	chr1	-	30974650	30974802	30968353	30968492	30992389	30992660	101955	238196142	0,0,0	344346395	23,32,50	301	149	0	0	1.0,1.0,1.0	0.881,0.843,0.796	0.16
70256	101956	ENSG00000134644	PUM1	chr1	-	30974650	30974802	30968353	30968492	31028795	31028864	101956	238196141	0,0,0	337342372	36,38,27	301	149	0	0	1.0,1.0,1.0	0.823,0.817,0.872	0.163
70258	101958	ENSG00000134644	PUM1	chr1	-	30980061	30980163	30968353	30968492	30981311	30981405	101958	104,128,64	0,0,0	402287490	18,20,21	251	149	3.19918e-08	2.12455e-07	1.0,1.0,1.0	0.93,0.895,0.933	0.081
70259	101959	ENSG00000134644	PUM1	chr1	-	30980061	30980163	30974648	30974802	30981311	30981405	101959	330351204	11,7,5	835696918	52,46,65	251	149	5.06951e-06	2.73191e-05	0.947,0.967,0.96	0.905,0.9,0.893	0.059
70261	101961	ENSG00000134644	PUM1	chr1	-	30980061	30980166	30968353	30968492	30981311	30981405	101961	77,114,62	0,0,0	371323442	18,20,21	254	149	7.04526e-08	4.53282e-07	1.0,1.0,1.0	0.924,0.905,0.925	0.082
70262	101962	ENSG00000134644	PUM1	chr1	-	30980061	30980166	30974650	30974802	30981311	30981405	101962	303346205	11,7,5	793739872	52,46,65	254	149	7.7418e-06	4.09683e-05	0.942,0.967,0.96	0.899,0.904,0.887	0.06
70263	101963	ENSG00000134644	PUM1	chr1	-	30980061	30980178	30953713	30953981	30981311	30981405	101963	7,10,13	0,0,0	31,38,34	0,9,1	266	149	0.000182838	0.000831506	1.0,1.0,1.0	1.0,0.703,0.95	0.116
70264	101964	ENSG00000134644	PUM1	chr1	-	30980061	30980178	30968353	30968492	30981311	30981405	101964	7,10,13	0,0,0	93,84,103	18,20,21	266	149	1.39505e-07	8.75151e-07	1.0,1.0,1.0	0.743,0.702,0.733	0.274
70265	101965	ENSG00000134644	PUM1	chr1	-	30980061	30980178	30974650	30974802	30981311	30981405	101965	215224147	11,7,5	490464507	52,46,65	266	149	5.79532e-07	3.43759e-06	0.916,0.947,0.943	0.841,0.85,0.814	0.1
70267	101967	ENSG00000134644	PUM1	chr1	-	30981311	30981405	30953713	30953981	31028795	31028864	101967	14,12,1	0,0,0	173170222	11,5,1	243	149	0.00356789	0.0136204	1.0,1.0,1.0	0.906,0.954,0.993	0.049
70268	101969	ENSG00000134644	PUM1	chr1	-	30981311	30981405	30968353	30968492	30992389	30992660	101969	134126104	0,0,0	351338424	23,32,50	243	149	8.21565e-15	8.57857e-14	1.0,1.0,1.0	0.903,0.866,0.839	0.131
70269	101970	ENSG00000134644	PUM1	chr1	-	30981311	30981405	30968353	30968492	31028795	31028864	101970	14,12,1	0,0,0	191169240	36,38,27	243	149	8.23089e-07	4.80706e-06	1.0,1.0,1.0	0.765,0.732,0.845	0.219
70270	101972	ENSG00000134644	PUM1	chr1	-	30981311	30981405	30974650	30974802	30992389	30992660	101972	145131107	0,0,1	389360467	19,13,37	243	149	2.31236e-09	1.68375e-08	1.0,1.0,0.985	0.926,0.944,0.886	0.076
70271	101973	ENSG00000134644	PUM1	chr1	-	30981311	30981405	30974650	30974802	31028795	31028864	101973	21,16,4	0,0,0	207193260	12,9,14	243	149	0.00014706	0.000676702	1.0,1.0,1.0	0.914,0.929,0.919	0.079
70274	101976	ENSG00000134644	PUM1	chr1	-	30992389	30992660	30968353	30968492	31028795	31028864	101976	295303150	0,0,0	153114451783	36,38,27	420	149	2.99061e-08	1.9903e-07	1.0,1.0,1.0	0.938,0.931,0.959	0.057
70276	101978	ENSG00000134644	PUM1	chr1	-	30992389	30992660	30974650	30974802	31028795	31028864	101978	295303151	0,0,0	152714261770	12,9,14	420	149	0.0125689	0.0439202	1.0,1.0,1.0	0.978,0.983,0.978	0.02
70278	101980	ENSG00000134644	PUM1	chr1	-	30992389	30992660	30981311	30981405	31005852	31006031	101980	514534318	9,10,6	140812921671	0,3,4	420	149	8.27633e-08	5.29299e-07	0.953,0.95,0.95	1.0,0.993,0.993	-0.044
70280	101982	ENSG00000134644	PUM1	chr1	-	30992389	30992660	30981311	30981405	31028795	31028864	101982	514533319	17,17,6	208419672502	272226314	420	149	0	0	0.915,0.918,0.95	0.731,0.755,0.739	0.186
70283	101985	ENSG00000134644	PUM1	chr1	-	30995053	30995220	30981311	30981405	31006993	31007102	101985	58,58,33	0,0,2	50,36,52	1,4,2	316	149	0.0118213	0.0415208	1.0,1.0,0.886	0.959,0.809,0.925	0.064
70284	101986	ENSG00000134644	PUM1	chr1	-	30995053	30995220	30981311	30981405	31028795	31028864	101986	88,98,56	17,17,6	51,47,48	272226314	316	149	0	0	0.709,0.731,0.815	0.081,0.089,0.067	0.673
70286	101988	ENSG00000134644	PUM1	chr1	-	30995053	30995220	30992389	30992660	31006993	31007102	101988	407428238	0,0,1	202210264	130146145	316	149	0	0	1.0,1.0,0.991	0.423,0.404,0.462	0.567
70287	101989	ENSG00000134644	PUM1	chr1	-	30995053	30995220	30992389	30992660	31028795	31028864	101989	437468261	0,0,1	203221260	679678834	316	149	0	0	1.0,1.0,0.992	0.124,0.133,0.128	0.869
70289	101991	ENSG00000134644	PUM1	chr1	-	31005852	31006031	30981311	30981405	31028795	31028864	101991	37,39,33	17,17,6	18,17,25	272226314	328	149	0	0	0.497,0.51,0.714	0.029,0.033,0.035	0.541
70290	101992	ENSG00000134644	PUM1	chr1	-	31005852	31006031	30992389	30992660	31006993	31007102	101992	371335242	0,0,1	154143153	130146145	328	149	0	0	1.0,1.0,0.991	0.35,0.308,0.324	0.67
70291	101993	ENSG00000134644	PUM1	chr1	-	31005852	31006031	30992389	30992660	31028795	31028864	101993	28,30,27	0,0,1	21,17,24	679678834	328	149	0	0	1.0,1.0,0.925	0.014,0.011,0.013	0.962
70292	101994	ENSG00000134644	PUM1	chr1	-	31005852	31006031	30995053	30995220	31006993	31007102	101994	779699442	0,0,0	283258267	15,12,23	328	149	0	0	1.0,1.0,1.0	0.896,0.907,0.841	0.119
70294	101996	ENSG00000134644	PUM1	chr1	-	31006993	31007102	30981337	30981405	31028795	31028864	101996	356366191	17,17,6	244222281	272226314	258	149	0	0	0.924,0.926,0.948	0.341,0.362,0.341	0.585
70295	101997	ENSG00000134644	PUM1	chr1	-	31006993	31007102	30992389	30992660	31028795	31028864	101997	356366190	0,0,1	367361424	679678834	258	149	0	0	1.0,1.0,0.991	0.238,0.235,0.227	0.764
70303	102005	ENSG00000134644	PUM1	chr1	-	31055312	31055380	31028795	31028864	31059203	31059577	102005	1,3,3	426419201	12,7,19	314286362	217	149	4.98671e-05	0.000242042	0.002,0.005,0.01	0.026,0.017,0.035	-0.02
70304	102006	ENSG00000134644	PUM1	chr1	-	31055312	31055380	31028795	31028864	31059298	31059577	102006	0,0,1	5,15,2	13,2,13	122120152	217	149	0.0107531	0.0380249	0.0,0.0,0.256	0.068,0.011,0.055	0.041
70305	102007	ENSG00000134644	PUM1	chr1	-	31059203	31059577	31028757	31028864	31065615	31065683	102007	13651118664	6,2,1	139812721719	603557730	523	149	0	0	0.985,0.994,0.995	0.398,0.394,0.402	0.593
70307	102009	ENSG00000134644	PUM1	chr1	-	31059298	31059577	31028795	31028864	31065615	31065676	102009	764586399	6,2,1	10859791328	603557730	428	149	0	0	0.978,0.99,0.993	0.385,0.38,0.388	0.603
70309	102011	ENSG00000136717	BIN1	chr2	-	127051153	127051243	127050801	127050912	127057472	127057601	102011	47,71,84	4,5,3	47,49,35	0,2,0	239	149	0.00167957	0.00673082	0.88,0.899,0.946	1.0,0.939,1.0	-0.071
70312	102014	ENSG00000136717	BIN1	chr2	-	127052254	127052362	127051153	127051243	127053904	127054012	102014	0,1,6	1,0,8	13,12,3	4,0,0	257	149	0.00730353	0.02655	0.0,1.0,0.303	0.653,1.0,1.0	-0.45
70313	102015	ENSG00000136717	BIN1	chr2	-	127052254	127052362	127051153	127051243	127057472	127057601	102015	0,3,7	14,20,21	12,23,5	21,18,14	257	149	0.00059824	0.0025538	0.0,0.08,0.162	0.249,0.426,0.172	-0.202
70314	102016	ENSG00000136717	BIN1	chr2	-	127052254	127052362	127051153	127051243	127059010	127059155	102016	0,2,6	20,25,12	11,4,4	5,3,0	257	149	1.26543e-05	6.54504e-05	0.0,0.044,0.225	0.561,0.436,1.0	-0.576
70321	102023	ENSG00000136717	BIN1	chr2	-	127057472	127057601	127050801	127050912	127059010	127059155	102023	29,60,33	10,5,13	32,46,31	0,10,0	278	149	0.0101583	0.0360659	0.609,0.865,0.576	1.0,0.711,1.0	-0.22
70322	102024	ENSG00000136717	BIN1	chr2	-	127057472	127057601	127051153	127051243	127059010	127059155	102024	39,75,51	20,25,12	53,62,45	5,3,0	278	149	3.8842e-08	2.56095e-07	0.511,0.617,0.695	0.85,0.917,1.0	-0.315
70328	102034	ENSG00000054118	THRAP3	chr1	+	36224970	36225102	36224431	36224505	36259381	36259484	102034	8,3,3	355372219	5,1,12	121,91,98	281	149	0.00334843	0.0128312	0.012,0.004,0.007	0.021,0.006,0.061	-0.022
70332	102038	ENSG00000054118	THRAP3	chr1	+	36259381	36259484	36224442	36224505	36282532	36282700	102038	865880538	28,14,9	321232311	413335533	252	149	0	0	0.948,0.974,0.972	0.315,0.291,0.257	0.677
70333	102039	ENSG00000054118	THRAP3	chr1	+	36259381	36259484	36224970	36225102	36282532	36282700	102039	519517327	0,0,1	202142222	0,10,8	252	149	7.80177e-06	4.12621e-05	1.0,1.0,0.995	1.0,0.894,0.943	0.053
70342	102048	ENSG00000054118	THRAP3	chr1	+	36293850	36293935	36292597	36292709	36296582	36296770	102048	800890684	0,0,1	798694896	96,77,95	234	149	0	0	1.0,1.0,0.998	0.841,0.852,0.857	0.149
70343	102049	ENSG00000054118	THRAP3	chr1	+	36293850	36293935	36292597	36292709	36300885	36301084	102049	283290252	0,0,0	316229343	64,56,75	234	149	0	0	1.0,1.0,1.0	0.759,0.723,0.744	0.258
70345	102051	ENSG00000054118	THRAP3	chr1	+	36296582	36296770	36292597	36292709	36300885	36301084	102051	808929638	0,0,0	9488301091	64,56,75	337	149	0	0	1.0,1.0,1.0	0.868,0.868,0.865	0.133
70346	102052	ENSG00000054118	THRAP3	chr1	+	36296582	36296770	36293850	36293935	36300885	36301084	102052	135715511091	1,0,0	136912661608	20,24,33	337	149	6.37268e-14	6.34766e-13	0.998,1.0,1.0	0.968,0.959,0.956	0.038
70354	102069	ENSG00000113648	MACROH2A1	chr5	-	135343259	135343434	135334380	135335141	135345967	135346057	102069	9079113498744	9,10,10	118011119913139	170157227	324	149	0	0	0.998,0.998,0.998	0.97,0.97,0.964	0.03
70356	102071	ENSG00000113648	MACROH2A1	chr5	-	135343259	135343434	135334380	135335141	135369405	135369603	102071	461659834725	0,0,0	629663347315	113,77,81	324	149	0	0	1.0,1.0,1.0	0.962,0.974,0.976	0.029
70357	102072	ENSG00000113648	MACROH2A1	chr5	-	135343259	135343434	135334380	135335141	135370035	135370142	102072	461659834725	0,0,0	633063567349	582543755	324	149	0	0	1.0,1.0,1.0	0.833,0.843,0.817	0.169
70359	102074	ENSG00000113648	MACROH2A1	chr5	-	135345967	135346057	135334380	135335141	135360496	135360607	102074	20,22,34	0,0,0	368375460	20,10,19	239	149	0.000155895	0.000714649	1.0,1.0,1.0	0.92,0.959,0.938	0.061
70360	102075	ENSG00000113648	MACROH2A1	chr5	-	135345967	135346057	135334380	135335141	135369405	135369603	102075	10,5,7	0,0,0	265236342	113,77,81	239	149	4.30509e-08	2.82536e-07	1.0,1.0,1.0	0.594,0.656,0.725	0.342
70361	102076	ENSG00000113648	MACROH2A1	chr5	-	135345967	135346057	135334380	135335141	135370035	135370142	102076	7,3,7	0,0,0	427439502	582543755	239	149	7.31715e-12	6.39005e-11	1.0,1.0,1.0	0.314,0.335,0.293	0.686
70362	102077	ENSG00000113648	MACROH2A1	chr5	-	135345967	135346057	135334380	135335141	135388921	135389126	102077	47,52,44	0,0,0	279262369	30,16,25	239	149	5.14348e-08	3.35305e-07	1.0,1.0,1.0	0.853,0.911,0.902	0.111
70365	102080	ENSG00000113648	MACROH2A1	chr5	-	135345967	135346057	135343259	135343434	135370035	135370142	102080	306435802712	0,0,0	410437124365	40,35,48	239	149	0.000502159	0.00216304	1.0,1.0,1.0	0.985,0.985,0.983	0.016
70368	102083	ENSG00000113648	MACROH2A1	chr5	-	135350822	135350913	135345967	135346057	135360496	135360604	102083	364495353	14,22,29	400400543	352356376	240	149	0	0	0.942,0.933,0.883	0.414,0.411,0.473	0.487
70369	102084	ENSG00000113648	MACROH2A1	chr5	-	135350822	135350913	135345967	135346057	135370035	135370142	102084	126183106	0,0,0	113107167	365416402	240	149	0	0	1.0,1.0,1.0	0.161,0.138,0.205	0.832
70370	102085	ENSG00000113648	MACROH2A1	chr5	-	135352945	135353045	135345967	135346057	135360496	135360604	102085	708083156671	14,22,29	740769408472	352356376	249	149	0	0	0.997,0.996,0.993	0.926,0.921,0.931	0.069
70371	102086	ENSG00000113648	MACROH2A1	chr5	-	135352945	135353045	135345967	135346057	135369405	135369603	102086	266231152457	3,3,0	260424952987	226188231	249	149	0	0	0.998,0.998,1.0	0.873,0.888,0.886	0.116
70372	102087	ENSG00000113648	MACROH2A1	chr5	-	135360496	135360604	135334382	135335141	135369405	135369603	102087	219725141806	0,0,0	240422002759	113,77,81	257	149	0	0	1.0,1.0,1.0	0.925,0.943,0.952	0.06
70376	102095	ENSG00000113648	MACROH2A1	chr5	-	135360496	135360607	135334380	135335141	135369405	135369603	102095	158918941397	0,0,0	176217732101	113,77,81	260	149	0	0	1.0,1.0,1.0	0.899,0.93,0.937	0.078
70378	102101	ENSG00000113648	MACROH2A1	chr5	-	135360496	135360607	135345967	135346057	135369405	135369603	102101	160019131416	3,3,0	203320342380	226188231	260	149	0	0	0.997,0.997,1.0	0.838,0.861,0.855	0.147
70379	102102	ENSG00000113648	MACROH2A1	chr5	-	135360496	135360607	135345967	135346057	135370035	135370142	102102	11,15,18	0,0,0	268236257	365416402	260	149	0	0	1.0,1.0,1.0	0.296,0.245,0.268	0.73
70380	102103	ENSG00000113648	MACROH2A1	chr5	-	135360496	135360607	135345967	135346057	135388921	135389093	102103	11,15,18	49,50,51	238218249	221201254	260	149	2.37743e-12	2.14494e-11	0.114,0.147,0.168	0.382,0.383,0.36	-0.232
70383	102106	ENSG00000113648	MACROH2A1	chr5	-	135360496	135360780	135334472	135335141	135369405	135369603	102106	4,4,3	0,0,0	16,9,27	113,77,81	433	149	1.33604e-12	1.22625e-11	1.0,1.0,1.0	0.046,0.039,0.103	0.937
70384	102107	ENSG00000113648	MACROH2A1	chr5	-	135360496	135360780	135343259	135343434	135369405	135369603	102107	4,4,3	0,0,0	13,14,23	6,13,14	433	149	4.93665e-08	3.22274e-07	1.0,1.0,1.0	0.427,0.27,0.361	0.647
70385	102108	ENSG00000113648	MACROH2A1	chr5	-	135360496	135360780	135345967	135346057	135369405	135369603	102108	15,19,21	3,3,0	244230263	226188231	433	149	3.17327e-06	1.7449e-05	0.632,0.685,1.0	0.271,0.296,0.281	0.49
70386	102109	ENSG00000113648	MACROH2A1	chr5	-	135369405	135369603	135334380	135335141	135370035	135370142	102109	489156193908	0,0,0	537149806335	582543755	347	149	0	0	1.0,1.0,1.0	0.798,0.797,0.783	0.207
70387	102110	ENSG00000113648	MACROH2A1	chr5	-	135369405	135369603	135334380	135335141	135388921	135389040	102110	10121194883	0,0,0	111010521371	30,16,25	347	149	6.09512e-14	6.07809e-13	1.0,1.0,1.0	0.941,0.966,0.959	0.045
70388	102111	ENSG00000113648	MACROH2A1	chr5	-	135369405	135369603	135343259	135343434	135370035	135370142	102111	489156193908	0,0,0	526449166268	40,35,48	347	149	5.19565e-05	0.000251658	1.0,1.0,1.0	0.983,0.984,0.982	0.017
70389	102112	ENSG00000113648	MACROH2A1	chr5	-	135369405	135369603	135343259	135343434	135388921	135389040	102112	10121194883	0,0,0	10039881304	20,6,6	347	149	0.00150465	0.0060708	1.0,1.0,1.0	0.956,0.986,0.989	0.023
70390	102113	ENSG00000113648	MACROH2A1	chr5	-	135369405	135369603	135345967	135346057	135370035	135370142	102113	489456223908	0,0,0	548450916485	365416402	347	149	0	0	1.0,1.0,1.0	0.866,0.84,0.874	0.14
70391	102114	ENSG00000113648	MACROH2A1	chr5	-	135369405	135369603	135345967	135346057	135388921	135389040	102114	10151197883	49,50,51	122311631521	221201254	347	149	0	0	0.899,0.911,0.881	0.704,0.713,0.72	0.185
70398	102121	ENSG00000113648	MACROH2A1	chr5	-	135370035	135370142	135345967	135346057	135388921	135389040	102121	287032602339	49,50,51	468844455159	221201254	256	149	1.11022e-16	1.27471e-15	0.972,0.974,0.964	0.925,0.928,0.922	0.045
70406	102131	ENSG00000119004	CYP20A1	chr2	+	203246754	203246921	203238976	203239134	203251966	203252109	102131	50,80,60	16,26,25	10,5,2	11,15,14	316	149	1.79275e-08	1.21401e-07	0.596,0.592,0.531	0.3,0.136,0.063	0.407
70407	102132	ENSG00000119004	CYP20A1	chr2	+	203246754	203246921	203245845	203245895	203251966	203252109	102132	110150112	1,6,8	19,9,7	4,6,8	316	149	1.54619e-07	9.66662e-07	0.981,0.922,0.868	0.691,0.414,0.292	0.458
70411	102136	ENSG00000119004	CYP20A1	chr2	+	203272645	203272748	203266513	203266681	203278572	203278688	102136	59,42,33	14,15,6	2,7,4	2,11,16	252	149	1.63181e-07	1.01806e-06	0.714,0.623,0.765	0.372,0.273,0.129	0.443
70412	102137	ENSG00000119004	CYP20A1	chr2	+	203272669	203272748	203266513	203266681	203278572	203278688	102137	150,115,96	14,15,6	13,19,10	2,11,16	228	149	0.000298602	0.00132373	0.875,0.834,0.913	0.809,0.53,0.29	0.331
70426	102157	ENSG00000113810	SMC4	chr3	+	160400627	160400965	160399665	160399749	160404327	160404358	102157	296216144	5,1,2	276240296	13,8,27	487	149	1.17948e-06	6.77509e-06	0.948,0.985,0.957	0.867,0.902,0.77	0.117
70428	102160	ENSG00000113810	SMC4	chr3	+	160400821	160400965	160399638	160399697	160404327	160404336	102160	19,10,8	0,1,0	34,47,31	2,6,16	293	149	2.31333e-05	0.000116367	1.0,0.836,1.0	0.896,0.799,0.496	0.215
70429	102161	ENSG00000113810	SMC4	chr3	+	160400821	160400965	160399638	160399697	160404377	160404504	102161	17,9,6	0,0,0	47,43,50	11,11,11	293	149	6.57006e-08	4.2402e-07	1.0,1.0,1.0	0.685,0.665,0.698	0.317
70432	102164	ENSG00000113810	SMC4	chr3	+	160400821	160400965	160399644	160399749	160402675	160402867	102164	934911624	5,7,12	137130160	1,10,5	293	149	0.00127289	0.00519125	0.99,0.985,0.964	0.986,0.869,0.942	0.047
70433	102165	ENSG00000113810	SMC4	chr3	+	160400821	160400965	160399644	160399749	160404327	160404336	102165	933911623	5,1,2	157163172	13,8,27	293	149	0	0	0.99,0.998,0.994	0.86,0.912,0.764	0.149
70434	102166	ENSG00000113810	SMC4	chr3	+	160400821	160400965	160399644	160399749	160404377	160404504	102166	931910621	2,2,3	170159191	22,24,29	293	149	0	0	0.996,0.996,0.991	0.797,0.771,0.77	0.215
70435	102167	ENSG00000113810	SMC4	chr3	+	160401914	160401923	160400821	160400965	160404377	160404504	102167	22,17,19	0,0,0	2,2,2	44,36,45	158	149	0	0	1.0,1.0,1.0	0.041,0.05,0.04	0.956
70436	102168	ENSG00000113810	SMC4	chr3	+	160401914	160402093	160399667	160400965	160402675	160402867	102168	154916161139	3,1,3	153132183	11,7,13	328	149	0	0	0.996,0.999,0.994	0.863,0.895,0.865	0.122
70437	102169	ENSG00000113810	SMC4	chr3	+	160401914	160402093	160399667	160400965	160404327	160404336	102169	842819630	2,1,2	98,94,136	31,40,25	328	149	0	0	0.995,0.997,0.993	0.59,0.516,0.712	0.389
70438	102170	ENSG00000113810	SMC4	chr3	+	160401914	160402093	160399668	160399749	160402675	160402867	102170	912981666	5,7,12	105,77,121	1,10,5	328	149	7.26296e-05	0.000346253	0.988,0.985,0.962	0.979,0.778,0.917	0.087
70439	102171	ENSG00000113810	SMC4	chr3	+	160401914	160402093	160399668	160399749	160404327	160404336	102171	205184157	5,1,2	50,39,74	13,8,27	328	149	0	0	0.949,0.988,0.973	0.636,0.689,0.555	0.343
70442	102175	ENSG00000113810	SMC4	chr3	+	160401989	160402093	160399649	160399749	160402675	160402867	102175	379467274	5,7,12	48,19,32	1,10,5	253	149	0.000150552	0.000691723	0.978,0.975,0.931	0.966,0.528,0.79	0.2
70445	102178	ENSG00000113810	SMC4	chr3	+	160401989	160402093	160400821	160400965	160402675	160402867	102178	394494280	3,1,3	54,22,43	11,7,13	253	149	0	0	0.987,0.997,0.982	0.743,0.649,0.661	0.304
70446	102179	ENSG00000113810	SMC4	chr3	+	160401989	160402093	160400821	160400965	160404327	160404504	102179	6,11,4	2,1,2	21,9,25	31,40,25	253	149	0.000204498	0.000924269	0.639,0.866,0.541	0.285,0.117,0.371	0.424
70447	102180	ENSG00000113810	SMC4	chr3	+	160401989	160402093	160400821	160400965	160404377	160404504	102180	6,10,4	0,0,0	14,8,9	44,36,45	253	149	0	0	1.0,1.0,1.0	0.158,0.116,0.105	0.874
70448	102181	ENSG00000113810	SMC4	chr3	+	160402675	160402867	160399642	160399697	160404327	160404336	102181	8711035709	0,1,0	159159185	2,6,16	341	149	1.96299e-12	1.7815e-11	1.0,0.998,1.0	0.972,0.921,0.835	0.09
70449	102182	ENSG00000113810	SMC4	chr3	+	160402675	160402867	160399642	160399697	160404377	160404504	102182	213280164	0,0,0	49,67,63	11,11,11	341	149	0	0	1.0,1.0,1.0	0.661,0.727,0.714	0.299
70450	102183	ENSG00000113810	SMC4	chr3	+	160402675	160402867	160399642	160399749	160404327	160404336	102183	8741042721	5,1,2	159169190	13,8,27	341	149	0	0	0.987,0.998,0.994	0.842,0.902,0.755	0.16
70451	102184	ENSG00000113810	SMC4	chr3	+	160402675	160402867	160399642	160399749	160404377	160404504	102184	216287176	2,2,3	49,77,68	22,24,29	341	149	0	0	0.979,0.984,0.962	0.493,0.584,0.506	0.447
70452	102185	ENSG00000113810	SMC4	chr3	+	160402675	160402867	160399667	160400965	160404327	160404336	102185	8721036712	2,1,2	169166198	31,40,25	341	149	0	0	0.995,0.998,0.994	0.704,0.645,0.776	0.287
70453	102186	ENSG00000113810	SMC4	chr3	+	160402675	160402867	160399667	160400965	160404377	160404504	102186	214281167	0,0,0	59,74,76	44,36,45	341	149	0	0	1.0,1.0,1.0	0.369,0.473,0.425	0.578
70454	102187	ENSG00000113810	SMC4	chr3	+	160402675	160402867	160401914	160402093	160404327	160404336	102187	158818501220	0,1,0	228207254	15,8,18	341	149	0	0	1.0,0.999,1.0	0.869,0.919,0.86	0.117
70455	102188	ENSG00000113810	SMC4	chr3	+	160402675	160402867	160401914	160402093	160404377	160404504	102188	9301095675	1,0,0	118115132	9,10,2	341	149	1.76026e-12	1.60239e-11	0.998,1.0,1.0	0.851,0.834,0.966	0.116
70460	102193	ENSG00000113810	SMC4	chr3	+	160404327	160404504	160399649	160399697	160411919	160411964	102193	131415211267	19,11,18	590498592	0,2,0	326	149	0.000106829	0.000499618	0.969,0.984,0.97	1.0,0.991,1.0	-0.023
70461	102194	ENSG00000113810	SMC4	chr3	+	160404377	160404504	160399642	160399697	160411919	160412084	102194	9981161971	19,11,18	471380437	0,2,0	276	149	4.02681e-05	0.000197507	0.966,0.983,0.967	1.0,0.99,1.0	-0.025
70463	102196	ENSG00000113810	SMC4	chr3	+	160404377	160404504	160401914	160401923	160411919	160412084	102196	9981161974	4,9,6	461370427	6,1,15	276	149	0.00237141	0.00929392	0.993,0.986,0.989	0.976,0.995,0.939	0.019
70466	102199	ENSG00000113810	SMC4	chr3	+	160411919	160411977	160404498	160404504	160413472	160413613	102199	492610497	0,0,0	234209219	27,40,49	207	149	0	0	1.0,1.0,1.0	0.862,0.79,0.763	0.195
70472	102205	ENSG00000113810	SMC4	chr3	+	160411919	160412084	160404327	160404504	160413472	160413484	102205	123115111175	0,0,0	875767852	27,40,49	314	149	0	0	1.0,1.0,1.0	0.939,0.901,0.892	0.089
70474	102207	ENSG00000113810	SMC4	chr3	+	160411919	160412084	160404327	160404504	160416250	160416415	102207	122915101172	0,0,0	559484552	5,6,22	314	149	7.32041e-09	5.12519e-08	1.0,1.0,1.0	0.981,0.975,0.923	0.04
70476	102209	ENSG00000113810	SMC4	chr3	+	160412325	160412453	160404327	160404504	160413472	160413484	102209	89312171006	0,0,0	148154182	27,40,49	277	149	0	0	1.0,1.0,1.0	0.747,0.674,0.666	0.304
70478	102211	ENSG00000113810	SMC4	chr3	+	160412325	160412453	160411757	160412084	160412529	160412849	102211	101512341029	7,8,0	170181178	33,15,20	277	149	0	0	0.987,0.988,1.0	0.735,0.867,0.827	0.182
70479	102212	ENSG00000113810	SMC4	chr3	+	160412325	160412453	160411757	160412084	160413472	160413484	102212	196825122092	2,1,3	325339364	318283301	277	149	0	0	0.998,0.999,0.997	0.355,0.392,0.394	0.618
70480	102213	ENSG00000113810	SMC4	chr3	+	160412325	160412453	160411757	160412084	160414366	160414515	102213	101512291026	0,0,0	170178175	4,1,6	277	149	0.01376	0.0477759	1.0,1.0,1.0	0.958,0.99,0.94	0.037
70482	102215	ENSG00000113810	SMC4	chr3	+	160412325	160412453	160411919	160411977	160413472	160413484	102215	91012281018	0,3,0	163172190	14,14,8	277	149	0	0	1.0,0.995,1.0	0.862,0.869,0.927	0.112
70484	102217	ENSG00000113810	SMC4	chr3	+	160412325	160412849	160404327	160404504	160413472	160413613	102217	93,102,57	0,0,0	76,86,81	27,40,49	673	149	0	0	1.0,1.0,1.0	0.384,0.322,0.268	0.675
70485	102218	ENSG00000113810	SMC4	chr3	+	160412325	160412849	160411919	160412084	160413472	160413613	102218	110613271084	2,1,3	245266256	318283301	673	149	0	0	0.992,0.997,0.988	0.146,0.172,0.158	0.834
70486	102219	ENSG00000113810	SMC4	chr3	+	160412529	160412849	160412325	160412453	160413472	160413583	102219	68,78,44	97013181093	43,51,52	160172195	469	149	0	0	0.022,0.018,0.013	0.079,0.086,0.078	-0.063
70492	102225	ENSG00000113810	SMC4	chr3	+	160414366	160414517	160404327	160404504	160416250	160416403	102225	8071134927	0,0,0	457498517	5,6,22	300	149	4.88396e-09	3.46823e-08	1.0,1.0,1.0	0.978,0.976,0.921	0.042
70495	102228	ENSG00000113810	SMC4	chr3	+	160416250	160416415	160404327	160404504	160423424	160423650	102228	64,63,55	0,0,0	143124144	9,12,12	314	149	1.29196e-08	8.85508e-08	1.0,1.0,1.0	0.883,0.831,0.851	0.145
70497	102230	ENSG00000113810	SMC4	chr3	+	160416250	160416415	160404327	160404504	160430598	160430743	102230	64,62,55	0,0,0	74,54,63	41,30,62	314	149	0	0	1.0,1.0,1.0	0.461,0.461,0.325	0.584
70498	102231	ENSG00000113810	SMC4	chr3	+	160417722	160417956	160416250	160416415	160419357	160419543	102231	279236472857	15,19,14	641580667	135133182	383	149	0	0	0.986,0.987,0.988	0.649,0.629,0.588	0.365
70499	102232	ENSG00000113810	SMC4	chr3	+	160417722	160417956	160416250	160416415	160420739	160420901	102232	191325051968	1,2,0	421416480	48,34,38	383	149	0	0	0.999,0.998,1.0	0.773,0.826,0.831	0.189
70500	102233	ENSG00000113810	SMC4	chr3	+	160417722	160417956	160416250	160416415	160423424	160423650	102233	191625051968	0,1,0	420416480	73,72,82	383	149	0	0	1.0,0.999,1.0	0.691,0.692,0.695	0.307
70501	102234	ENSG00000113810	SMC4	chr3	+	160419357	160419543	160416250	160416415	160420739	160420901	102234	134216141172	1,2,0	587606678	48,34,38	335	149	0	0	0.998,0.997,1.0	0.845,0.888,0.888	0.125
70502	102235	ENSG00000113810	SMC4	chr3	+	160419357	160419543	160416250	160416415	160423424	160423650	102235	376420321	0,1,0	264266304	73,72,82	335	149	0	0	1.0,0.995,1.0	0.617,0.622,0.622	0.378
70505	102238	ENSG00000113810	SMC4	chr3	+	160420739	160420901	160404327	160404504	160423424	160423650	102238	108614121049	0,0,0	488446504	9,12,12	311	149	8.43816e-10	6.36261e-09	1.0,1.0,1.0	0.963,0.947,0.953	0.046
70506	102239	ENSG00000113810	SMC4	chr3	+	160420739	160420901	160416250	160416415	160423424	160423650	102239	108714141049	0,1,0	536479542	73,72,82	311	149	0	0	1.0,0.999,1.0	0.779,0.761,0.76	0.233
70512	102247	ENSG00000113810	SMC4	chr3	+	160424866	160425019	160423760	160423840	160426073	160426200	102247	195924851947	0,0,0	585510570	37,28,34	302	149	0	0	1.0,1.0,1.0	0.886,0.9,0.892	0.107
70513	102248	ENSG00000113810	SMC4	chr3	+	160424866	160425019	160423760	160423840	160428752	160428942	102248	97912271021	0,0,0	317275289	20,16,6	302	149	0	0	1.0,1.0,1.0	0.887,0.895,0.96	0.086
70514	102249	ENSG00000113810	SMC4	chr3	+	160424866	160425019	160423760	160423840	160430598	160430743	102249	97912271019	0,0,0	317277292	148115165	302	149	0	0	1.0,1.0,1.0	0.514,0.543,0.466	0.492
70515	102250	ENSG00000113810	SMC4	chr3	+	160426073	160426200	160423760	160423840	160428752	160428942	102250	7921170766	0,0,0	251215288	20,16,6	276	149	0	0	1.0,1.0,1.0	0.871,0.879,0.963	0.096
70518	102253	ENSG00000113810	SMC4	chr3	+	160426073	160426200	160424866	160425019	160430598	160430743	102253	8981138856	0,0,0	289260283	6,4,4	276	149	0.0132006	0.045959	1.0,1.0,1.0	0.963,0.972,0.974	0.03
70520	102255	ENSG00000113810	SMC4	chr3	+	160428752	160428942	160423760	160423840	160430598	160430743	102255	152417141408	0,0,0	517421513	148115165	339	149	0	0	1.0,1.0,1.0	0.606,0.617,0.577	0.4
70522	102257	ENSG00000113810	SMC4	chr3	+	160428752	160428942	160426073	160426200	160430598	160430743	102257	240630142248	3,3,0	748624795	53,57,36	339	149	0	0	0.997,0.998,1.0	0.861,0.828,0.907	0.133
70524	102259	ENSG00000113810	SMC4	chr3	+	160431031	160431205	160430598	160430743	160431642	160431825	102259	241830962522	6,1,2	124511271323	19,20,43	323	149	0	0	0.995,0.999,0.998	0.968,0.963,0.934	0.042
70525	102260	ENSG00000113810	SMC4	chr3	+	160432282	160432515	160431642	160431825	160433025	160433209	102260	306137753177	0,0,0	722636854	275260296	382	149	0	0	1.0,1.0,1.0	0.506,0.488,0.529	0.492
70528	102263	ENSG00000081870	IFT25	chr1	-	53928371	53928440	53923532	53923947	53930038	53930145	102263	105414031065	20,13,23	71103127	9,7,5	218	149	1.90487e-05	9.658e-05	0.973,0.987,0.969	0.844,0.91,0.946	0.076
70529	102264	ENSG00000081870	IFT25	chr1	-	53928371	53928440	53923532	53923947	53939984	53940097	102264	246319229	3,2,5	27,39,42	15,27,19	218	149	0	0	0.982,0.991,0.969	0.552,0.497,0.602	0.43
70530	102265	ENSG00000081870	IFT25	chr1	-	53930038	53930145	53923532	53923947	53939984	53940097	102265	102511701058	3,2,5	119117172	15,27,19	256	149	0	0	0.995,0.997,0.992	0.822,0.716,0.84	0.202
70531	102266	ENSG00000081870	IFT25	chr1	-	53930038	53930145	53923532	53923947	53945554	53945572	102266	15,19,30	0,0,0	8,3,5	32,13,23	256	149	0	0	1.0,1.0,1.0	0.127,0.118,0.112	0.881
70533	102268	ENSG00000081870	IFT25	chr1	-	53939984	53940097	53923532	53923947	53945554	53945572	102268	362389270	0,0,0	75,70,89	32,13,23	262	149	0	0	1.0,1.0,1.0	0.571,0.754,0.688	0.329
70536	102273	ENSG00000115325	DOK1	chr2	+	74549412	74549571	74549070	74549172	74554793	74554859	102273	8,6,0	3,0,2	3,1,1	0,0,0	308	149	0.0010722	0.00442147	0.563,1.0,0.0	1.0,1.0,1.0	-0.479
70541	102280	ENSG00000115325	DOK1	chr2	+	74555893	74556078	74555574	74555668	74556307	74556621	102280	202231170	10,11,16	20,6,15	0,0,0	334	149	2.84396e-05	0.000141626	0.9,0.904,0.826	1.0,1.0,1.0	-0.123
70550	102293	ENSG00000188976	NOC2L	chr1	-	946172	946286	945517	945653	948130	948232	102293	646734539	1,0,5	292236305	6,3,11	263	149	4.65399e-05	0.00022663	0.997,1.0,0.984	0.965,0.978,0.94	0.033
70551	102294	ENSG00000188976	NOC2L	chr1	-	946401	946545	945517	945653	948130	948232	102294	593596448	1,0,5	246246255	6,3,11	293	149	1.19891e-05	6.21805e-05	0.997,1.0,0.979	0.954,0.977,0.922	0.041
70569	102328	ENSG00000291132	MTMR9LP	chr1	-	32234035	32234301	32232041	32232184	32234703	32234814	102328	26,27,11	92,102,87	9,9,12	190203208	415	149	1.69095e-10	1.34347e-09	0.092,0.087,0.043	0.017,0.016,0.02	0.056
70572	102331	ENSG00000291132	MTMR9LP	chr1	-	32234402	32234623	32232041	32232184	32234703	32234814	102331	40,37,28	92,102,87	20,23,12	190203208	370	149	3.87801e-13	3.68646e-12	0.149,0.127,0.115	0.041,0.044,0.023	0.094
70573	102332	ENSG00000291132	MTMR9LP	chr1	-	32234402	32234623	32234035	32234301	32234703	32234814	102332	40,32,24	2,0,0	11,20,14	3,3,2	370	149	9.30596e-05	0.000438074	0.89,1.0,1.0	0.596,0.729,0.738	0.276
70574	102333	ENSG00000291132	MTMR9LP	chr1	-	32234703	32234808	32232041	32232184	32234951	32235210	102333	65,82,61	126145100	149157155	29,28,33	254	149	0	0	0.232,0.249,0.264	0.751,0.767,0.734	-0.502
70575	102334	ENSG00000291132	MTMR9LP	chr1	-	32234703	32234814	32231656	32232184	32234951	32235097	102334	151197145	126145100	417417403	29,28,33	260	149	0	0	0.407,0.438,0.454	0.892,0.895,0.875	-0.454
70578	102337	ENSG00000291132	MTMR9LP	chr1	-	32234703	32234857	32232041	32232184	32234951	32235113	102337	77,95,70	126145100	164168167	29,28,33	303	149	0	0	0.231,0.244,0.256	0.736,0.747,0.713	-0.488
70579	102338	ENSG00000291132	MTMR9LP	chr1	-	32234703	32234862	32232041	32232184	32234951	32235113	102338	84,98,72	126145100	172172169	29,28,33	308	149	0	0	0.244,0.246,0.258	0.742,0.748,0.712	-0.485
70580	102339	ENSG00000291132	MTMR9LP	chr1	-	32234703	32234875	32232041	32232184	32234951	32235097	102339	84,98,71	126145100	164168167	29,28,33	321	149	0	0	0.236,0.239,0.248	0.724,0.736,0.701	-0.479
70581	102340	ENSG00000291132	MTMR9LP	chr1	-	32234703	32235097	32232041	32232184	32239868	32240202	102340	189198128	11,14,2	183196180	3,2,0	543	149	6.91558e-06	3.67541e-05	0.825,0.795,0.946	0.944,0.964,1.0	-0.114
70583	102342	ENSG00000291132	MTMR9LP	chr1	-	32234703	32235113	32231659	32232184	32239868	32240089	102342	314348255	11,14,2	289285283	3,2,0	559	149	1.70198e-05	8.67744e-05	0.884,0.869,0.971	0.963,0.974,1.0	-0.071
70584	102343	ENSG00000291132	MTMR9LP	chr1	-	32234703	32235210	32232041	32232184	32239868	32240212	102343	218251176	11,14,2	235230208	3,2,0	656	149	1.02899e-05	5.37365e-05	0.818,0.803,0.952	0.947,0.963,1.0	-0.112
70588	102347	ENSG00000291132	MTMR9LP	chr1	-	32234951	32235113	32231656	32232184	32239868	32240050	102347	252296230	11,14,2	136118136	3,2,0	311	149	0.00312926	0.0120436	0.916,0.91,0.982	0.956,0.966,1.0	-0.038
70595	102354	ENSG00000291132	MTMR9LP	chr1	-	32235001	32235210	32232041	32232184	32239868	32240305	102354	9,23,22	11,14,2	21,17,15	3,2,0	358	149	0.00465694	0.0174806	0.254,0.406,0.821	0.744,0.78,1.0	-0.348
70597	102356	ENSG00000291132	MTMR9LP	chr1	-	32239294	32239425	32231664	32232184	32239868	32239951	102356	121,118,90	11,14,2	160144182	3,2,0	280	149	1.76098e-07	1.09545e-06	0.854,0.818,0.96	0.966,0.975,1.0	-0.103
70598	102357	ENSG00000291132	MTMR9LP	chr1	-	32239294	32239425	32234703	32235113	32239868	32239951	102357	229227156	113131108	313288325	92,84,95	280	149	9.87962e-08	6.27417e-07	0.519,0.48,0.435	0.644,0.646,0.645	-0.167
70600	102359	ENSG00000291132	MTMR9LP	chr1	-	32239294	32239425	32234951	32235153	32239868	32239951	102359	116,118,92	0,0,1	160149182	2,4,12	280	149	5.87678e-05	0.000282864	1.0,1.0,0.98	0.977,0.952,0.89	0.054
70603	102367	ENSG00000291132	MTMR9LP	chr1	-	32240640	32240664	32239868	32240089	32241136	32241204	102367	2,2,0	2,1,2	19,16,15	0,0,0	173	149	5.65868e-05	0.000272765	0.463,0.633,0.0	1.0,1.0,1.0	-0.635
70608	102376	ENSG00000291132	MTMR9LP	chr1	-	32241136	32241204	32240640	32240847	32241406	32241605	102376	2,3,10	0,3,2	7,4,20	0,0,0	217	149	0.00483903	0.0181155	1.0,0.407,0.774	1.0,1.0,1.0	-0.273
70611	102382	ENSG00000291132	MTMR9LP	chr1	-	32241136	32241245	32240640	32240847	32241406	32241619	102382	3,7,10	0,3,2	17,11,24	0,0,0	258	149	0.00483198	0.0180908	1.0,0.574,0.743	1.0,1.0,1.0	-0.228
70612	102384	ENSG00000291132	MTMR9LP	chr1	-	32241136	32241261	32239868	32240089	32241406	32241605	102384	4,8,3	7,18,16	1,0,2	6,5,9	274	149	0.00793176	0.0286676	0.237,0.195,0.093	0.083,0.0,0.108	0.111
70616	102411	ENSG00000143258	USP21	chr1	+	161160365	161160506	161159449	161159678	161160619	161161240	102411	132155112	81136100	21,9,32	27,35,44	290	149	0.000441425	0.00191463	0.456,0.369,0.365	0.286,0.117,0.272	0.172
70627	102422	ENSG00000143258	USP21	chr1	+	161164163	161164250	161163877	161163981	161164533	161164612	102422	356387328	0,0,0	77,63,77	3,9,3	236	149	7.52761e-08	4.83057e-07	1.0,1.0,1.0	0.942,0.815,0.942	0.1
70628	102423	ENSG00000143258	USP21	chr1	+	161164163	161164250	161163877	161163981	161165028	161165143	102423	132,156,98	0,0,0	26,20,16	4,1,4	236	149	4.11825e-06	2.23905e-05	1.0,1.0,1.0	0.804,0.927,0.716	0.184
70629	102424	ENSG00000143258	USP21	chr1	+	161164533	161164942	161163878	161163981	161165028	161165143	102424	280307306	0,0,0	57,79,99	4,1,4	558	149	4.63676e-05	0.000225854	1.0,1.0,1.0	0.792,0.955,0.869	0.128
70637	102432	ENSG00000121964	GTDC1	chr2	-	143970652	143970762	143952772	143952843	144007181	144007535	102432	17,39,26	4,7,5	13,9,23	1,1,1	259	149	0.00473247	0.0177418	0.71,0.762,0.749	0.882,0.838,0.93	-0.143
70647	102443	ENSG00000121964	GTDC1	chr2	-	144230240	144230322	144211514	144211579	144235675	144235737	102443	3,0,5	52,44,31	2,1,16	31,23,26	231	149	0.0101858	0.0361553	0.036,0.0,0.094	0.04,0.027,0.284	-0.074
70649	102446	ENSG00000135521	LTV1	chr6	+	143844485	143844617	143843337	143843480	143862843	143862896	102446	181,146,72	0,0,0	57,57,31	47,38,38	281	149	0	0	1.0,1.0,1.0	0.391,0.443,0.302	0.621
70651	102448	ENSG00000135521	LTV1	chr6	+	143846050	143846224	143843337	143843480	143862843	143862896	102448	34,25,20	0,0,0	12,7,10	47,38,38	323	149	0	0	1.0,1.0,1.0	0.105,0.078,0.108	0.903
70652	102449	ENSG00000135521	LTV1	chr6	+	143846050	143846224	143844485	143844617	143862843	143862896	102449	193172142	0,0,0	38,24,35	15,23,6	323	149	0	0	1.0,1.0,1.0	0.539,0.325,0.729	0.469
70653	102450	ENSG00000135521	LTV1	chr6	+	143850130	143850218	143843337	143843480	143857302	143857444	102450	76,94,71	0,0,0	26,17,13	1,2,3	237	149	0.00493846	0.0184624	1.0,1.0,1.0	0.942,0.842,0.731	0.162
70655	102453	ENSG00000135521	LTV1	chr6	+	143857751	143858007	143843337	143843480	143862843	143862896	102453	149146145	0,0,0	37,28,39	47,38,38	405	149	0	0	1.0,1.0,1.0	0.225,0.213,0.274	0.763
70657	102455	ENSG00000135521	LTV1	chr6	+	143860425	143860553	143857751	143858007	143862103	143862243	102455	305385328	0,0,0	34,15,52	10,0,1	277	149	1.85599e-05	9.42283e-05	1.0,1.0,1.0	0.647,1.0,0.965	0.129
70658	102456	ENSG00000135521	LTV1	chr6	+	143860425	143860553	143857751	143858007	143862843	143862896	102456	137188150	0,0,0	26,4,21	5,2,2	277	149	1.08592e-06	6.26225e-06	1.0,1.0,1.0	0.737,0.518,0.85	0.298
70659	102457	ENSG00000135521	LTV1	chr6	+	143862103	143862243	143857751	143858007	143862843	143862896	102457	164233247	0,0,0	36,36,51	5,2,2	289	149	6.08992e-05	0.000292659	1.0,1.0,1.0	0.788,0.903,0.929	0.127
70661	102459	ENSG00000135521	LTV1	chr6	+	143862843	143862896	143843337	143843480	143863085	143863286	102459	70,79,71	0,0,0	81,81,72	11,14,11	202	149	1.62903e-12	1.48687e-11	1.0,1.0,1.0	0.845,0.81,0.828	0.172
70665	102463	ENSG00000140307	GTF2A2	chr15	-	59650668	59650764	59642135	59642262	59657405	59657475	102463	307485392	5,9,7	40,50,49	8,4,14	245	149	1.48248e-10	1.18343e-09	0.974,0.97,0.971	0.753,0.884,0.68	0.199
70668	102466	ENSG00000140307	GTF2A2	chr15	-	59650668	59650773	59642135	59642262	59657405	59657514	102466	328505410	5,9,7	41,53,51	8,4,14	254	149	1.33551e-10	1.06956e-09	0.975,0.971,0.972	0.75,0.886,0.681	0.2
70669	102467	ENSG00000140307	GTF2A2	chr15	-	59652205	59652326	59642135	59642262	59657405	59657515	102467	755977662	5,9,7	67,74,71	8,4,14	270	149	2.48468e-13	2.39013e-12	0.988,0.984,0.981	0.822,0.911,0.737	0.161
70671	102471	ENSG00000140307	GTF2A2	chr15	-	59656814	59657033	59652205	59652326	59657405	59657514	102471	22,5,20	8281072726	13,3,4	69,81,74	368	149	0.000359296	0.00157662	0.011,0.002,0.011	0.071,0.015,0.021	-0.028
70674	102474	ENSG00000197568	ANKRD13C-DT	chr1	+	70366145	70366328	70354802	70355111	70366443	70366537	102474	37,22,22	48,51,33	6,24,27	8,6,17	332	149	0.0102775	0.0364548	0.257,0.162,0.23	0.252,0.642,0.416	-0.22
70678	102478	ENSG00000084072	PPIE	chr1	+	39741365	39741409	39740088	39740263	39743215	39743297	102478	409420379	0,0,0	73,95,106	24,28,25	193	149	0	0	1.0,1.0,1.0	0.701,0.724,0.766	0.27
70679	102479	ENSG00000084072	PPIE	chr1	+	39741365	39741409	39740088	39740263	39743823	39743924	102479	406420382	0,1,0	73,95,106	111118160	193	149	0	0	1.0,0.997,1.0	0.337,0.383,0.338	0.646
70680	102480	ENSG00000084072	PPIE	chr1	+	39741894	39741921	39740088	39740263	39743215	39743297	102480	105,117,87	0,0,0	34,25,33	24,28,25	176	149	0	0	1.0,1.0,1.0	0.545,0.43,0.528	0.499
70684	102484	ENSG00000084072	PPIE	chr1	+	39741894	39742031	39740164	39740263	39743215	39743297	102484	4,6,3	0,0,0	2,2,0	24,28,25	286	149	0	0	1.0,1.0,1.0	0.042,0.036,0.0	0.974
70686	102486	ENSG00000084072	PPIE	chr1	+	39741894	39743297	39740164	39740263	39743823	39743924	102486	469551413	0,1,0	93,86,115	111118160	1552	149	0	0	1.0,0.981,1.0	0.074,0.065,0.065	0.926
70688	102488	ENSG00000084072	PPIE	chr1	+	39743215	39743297	39740088	39740263	39743823	39743924	102488	410470364	0,1,0	111114138	111118160	231	149	0	0	1.0,0.997,1.0	0.392,0.384,0.357	0.621
70706	102506	ENSG00000084072	PPIE	chr1	+	39762317	39762407	39752909	39753052	39763688	39763914	102506	0,5,6	15,23,22	0,0,0	44,39,49	239	149	3.79206e-05	0.000186583	0.0,0.119,0.145	0.0,0.0,0.0	0.088
70708	102508	ENSG00000084072	PPIE	chr1	+	39762516	39762651	39752909	39753052	39763688	39763914	102508	42,50,31	15,23,22	30,15,7	44,39,49	284	149	4.65772e-09	3.31203e-08	0.595,0.533,0.425	0.263,0.168,0.07	0.351
70711	102512	ENSG00000215305	VPS16	chr20	+	2859718	2859807	2840702	2840827	2860448	2860593	102512	126,121,89	2,0,0	61,52,80	24,5,11	238	149	5.57776e-13	5.24704e-12	0.975,1.0,1.0	0.614,0.867,0.82	0.225
70712	102513	ENSG00000215305	VPS16	chr20	+	2860053	2860151	2840702	2840827	2860448	2860593	102513	1,5,3	2,0,0	0,4,7	24,5,11	247	149	9.64044e-05	0.000453104	0.232,1.0,1.0	0.0,0.326,0.277	0.543
70731	102549	ENSG00000310517	CAST	chr5	+	96722638	96722698	96702780	96702915	96737848	96737893	102549	8,18,5	0,0,0	4,10,1	5,4,3	209	149	4.37164e-10	3.36504e-09	1.0,1.0,1.0	0.363,0.641,0.192	0.601
70732	102553	ENSG00000310517	CAST	chr5	+	96727488	96727530	96722638	96722698	96729152	96729209	102553	139,174,90	0,0,1	27,24,44	1,6,4	191	149	4.22985e-06	2.29625e-05	1.0,1.0,0.986	0.955,0.757,0.896	0.126
70738	102559	ENSG00000310517	CAST	chr5	+	96729611	96729725	96722638	96722698	96737848	96737947	102559	3,7,2	0,0,0	6,1,2	1,6,0	263	149	0.000985371	0.00408483	1.0,1.0,1.0	0.773,0.086,1.0	0.38
70741	102562	ENSG00000310517	CAST	chr5	+	96736171	96736240	96702780	96702915	96737848	96737893	102562	86,111,87	0,0,0	20,32,12	5,4,3	218	149	1.08288e-08	7.4684e-08	1.0,1.0,1.0	0.732,0.845,0.732	0.23
70742	102563	ENSG00000310517	CAST	chr5	+	96736171	96736240	96722638	96722698	96737848	96737893	102563	85,114,87	0,0,0	20,32,12	1,6,0	218	149	0.00185887	0.00739631	1.0,1.0,1.0	0.932,0.785,1.0	0.094
70747	102568	ENSG00000310517	CAST	chr5	+	96746341	96746425	96741493	96742756	96747344	96747392	102568	277276275	2,1,3	38,47,59	20,13,13	233	149	0	0	0.989,0.994,0.983	0.549,0.698,0.744	0.325
70754	102575	ENSG00000310517	CAST	chr5	+	96757443	96757494	96754657	96754741	96757582	96757654	102575	279242184	0,0,0	64,80,77	0,2,11	200	149	3.45242e-05	0.00017052	1.0,1.0,1.0	1.0,0.968,0.839	0.064
70755	102576	ENSG00000310517	CAST	chr5	+	96757582	96757654	96754657	96754741	96762273	96762372	102576	91,108,69	5,4,2	22,41,44	8,5,5	221	149	0.000790387	0.00331954	0.925,0.948,0.959	0.65,0.847,0.856	0.16
70762	102604	ENSG00000075292	ZNF638	chr2	+	71348426	71350271	71331763	71331865	71355718	71355780	102604	190920921287	8,5,7	416320425	4,4,6	1994	149	0.00735019	0.026708	0.947,0.969,0.932	0.886,0.857,0.841	0.088
70763	102605	ENSG00000075292	ZNF638	chr2	+	71348752	71350271	71276592	71276754	71355718	71355780	102605	194521171297	3,4,2	429323429	3,6,6	1668	149	6.55708e-06	3.49364e-05	0.983,0.979,0.983	0.927,0.828,0.865	0.108
70764	102606	ENSG00000075292	ZNF638	chr2	+	71348752	71350271	71331781	71331875	71355718	71355780	102606	197321441314	5,3,6	427324433	18,5,6	1668	149	4.98675e-10	3.8214e-09	0.972,0.985,0.951	0.679,0.853,0.866	0.17
70766	102610	ENSG00000075292	ZNF638	chr2	+	71388622	71388723	71380512	71380565	71393393	71393645	102610	40,48,33	1,2,0	12,30,22	3,10,3	250	149	1.81233e-06	1.02099e-05	0.96,0.935,1.0	0.704,0.641,0.814	0.245
70767	102611	ENSG00000075292	ZNF638	chr2	+	71408121	71408247	71406127	71406262	71418601	71418639	102611	262292192	1,2,0	10,17,31	20,26,30	275	149	0	0	0.993,0.988,1.0	0.213,0.262,0.359	0.716
70768	102612	ENSG00000075292	ZNF638	chr2	+	71422813	71424038	71418601	71418639	71424649	71424715	102612	236023561842	2,0,0	398424561	1,8,6	1374	149	1.78872e-07	1.11209e-06	0.992,1.0,1.0	0.977,0.852,0.91	0.084
70772	102616	ENSG00000075292	ZNF638	chr2	+	71428530	71428651	71427349	71427414	71431326	71431428	102616	172215148	7,1,6	33,38,31	17,2,9	270	149	7.85807e-07	4.59663e-06	0.931,0.992,0.932	0.517,0.913,0.655	0.257
70773	102617	ENSG00000075292	ZNF638	chr2	+	71428546	71428651	71418221	71418639	71431326	71431428	102617	171211147	4,2,1	34,40,34	5,4,2	254	149	0.000160019	0.000732432	0.962,0.984,0.989	0.8,0.854,0.909	0.124
70774	102618	ENSG00000075292	ZNF638	chr2	+	71428546	71428651	71426459	71427414	71431326	71431428	102618	430482400	7,1,6	79,86,67	17,2,9	254	149	2.50179e-10	1.96214e-09	0.973,0.996,0.975	0.732,0.962,0.814	0.145
70776	102621	ENSG00000181163	NPM1	chr5	+	171390050	171390130	171387694	171388006	171391304	171391412	102621	180182097416586	64,73,51	210117112433	121122189	229	149	0	0	0.995,0.995,0.995	0.919,0.901,0.893	0.091
70778	102623	ENSG00000181163	NPM1	chr5	+	171390050	171391424	171387856	171388006	171391705	171391799	102623	156571797014039	0,0,0	188215622218	12,5,13	1523	149	4.13002e-10	3.1848e-09	1.0,1.0,1.0	0.939,0.968,0.943	0.05
70779	102624	ENSG00000181163	NPM1	chr5	+	171390050	171391424	171387856	171388006	171392709	171392816	102624	8956101617827	2,0,2	11168881204	308262349	1523	149	0	0	0.998,1.0,0.997	0.262,0.249,0.252	0.744
70780	102625	ENSG00000181163	NPM1	chr5	+	171390050	171391424	171387856	171388006	171392913	171392978	102625	8956101607827	0,0,0	11018671190	226168255	1523	149	0	0	1.0,1.0,1.0	0.323,0.335,0.313	0.676
70781	102626	ENSG00000181163	NPM1	chr5	+	171390074	171390130	171387880	171388006	171391304	171391369	102626	295933432793	64,73,51	354273377	121122189	205	149	0	0	0.971,0.971,0.975	0.68,0.619,0.592	0.342
70783	102628	ENSG00000181163	NPM1	chr5	+	171391304	171391424	171387798	171388006	171392709	171392816	102628	51,65,46	2,0,2	130137190	308262349	269	149	0	0	0.934,1.0,0.927	0.189,0.225,0.232	0.738
70784	102629	ENSG00000181163	NPM1	chr5	+	171391304	171391424	171387798	171388006	171392913	171392978	102629	51,64,46	0,0,0	115116170	226168255	269	149	0	0	1.0,1.0,1.0	0.22,0.277,0.27	0.744
70785	102630	ENSG00000181163	NPM1	chr5	+	171391304	171391424	171387798	171388006	171407699	171407774	102630	51,64,46	0,1,0	112114167	6,3,4	269	149	0.00254327	0.00992266	1.0,0.973,1.0	0.912,0.955,0.959	0.049
70788	102633	ENSG00000181163	NPM1	chr5	+	171391705	171391799	171387694	171388006	171392709	171392816	102633	349241563388	2,0,2	460466531	308262349	243	149	0	0	0.999,1.0,0.999	0.478,0.522,0.483	0.505
70789	102634	ENSG00000181163	NPM1	chr5	+	171391705	171391799	171390050	171391424	171392709	171392816	102634	115281349210816	0,1,0	140312851723	18,23,24	243	149	5.82216e-07	3.45286e-06	1.0,1.0,1.0	0.98,0.972,0.978	0.023
70790	102635	ENSG00000181163	NPM1	chr5	+	171392709	171392816	171387694	171388006	171392913	171392978	102635	576474356201	0,0,0	151113331708	226168255	256	149	0	0	1.0,1.0,1.0	0.796,0.822,0.796	0.195
70802	102648	ENSG00000181163	NPM1	chr5	+	171400152	171400210	171387694	171388006	171405301	171405403	102648	47,63,38	19,19,14	18,31,24	166616561791	207	149	0	0	0.64,0.705,0.661	0.008,0.013,0.01	0.658
70805	102651	ENSG00000181163	NPM1	chr5	+	171400152	171400210	171392709	171392978	171405301	171405403	102651	340142323509	3,14,17	625601731	368312407	207	149	0	0	0.999,0.995,0.993	0.55,0.581,0.564	0.431
70807	102653	ENSG00000181163	NPM1	chr5	+	171400152	171400925	171387830	171388006	171405301	171405403	102653	411958584976	19,19,14	641649815	166616561791	922	149	0	0	0.972,0.98,0.983	0.059,0.06,0.069	0.916
70808	102654	ENSG00000181163	NPM1	chr5	+	171400152	171400925	171392913	171392978	171405301	171405403	102654	739599388371	3,14,17	121211691479	368312407	922	149	0	0	0.997,0.991,0.988	0.347,0.377,0.37	0.627
70809	102655	ENSG00000181163	NPM1	chr5	+	171400838	171400925	171387798	171388006	171405301	171405403	102655	410558424952	19,19,14	622635801	166616561791	236	149	0	0	0.993,0.995,0.996	0.191,0.195,0.22	0.793
70810	102656	ENSG00000181163	NPM1	chr5	+	171400838	171400925	171392709	171392978	171405301	171405403	102656	410558424951	3,14,17	643630813	368312407	236	149	0	0	0.999,0.996,0.995	0.525,0.56,0.558	0.449
70811	102657	ENSG00000181163	NPM1	chr5	+	171400838	171400925	171400152	171400210	171405301	171405403	102657	98151344011528	125157117	164914921860	55,79,69	236	149	0	0	0.98,0.982,0.984	0.95,0.923,0.945	0.043
70815	102662	ENSG00000181163	NPM1	chr5	+	171406396	171407161	171405301	171405403	171407699	171407774	102662	150919501630	341952434357	398403550	157114851914	914	149	2.3211e-05	0.000116732	0.067,0.057,0.057	0.04,0.042,0.045	0.018
70817	102664	ENSG00000076356	PLXNA2	chr1	-	208028008	208028159	208022241	208027338	208028829	208029042	102664	141613961037	0,0,0	529542548	6,10,7	300	149	0.000830572	0.00347722	1.0,1.0,1.0	0.978,0.964,0.975	0.028
70818	102665	ENSG00000076356	PLXNA2	chr1	-	208031589	208031759	208028829	208029042	208033318	208033509	102665	12841169815	0,0,0	245182280	37,43,27	319	149	0	0	1.0,1.0,1.0	0.756,0.664,0.829	0.25
70826	102674	ENSG00000076356	PLXNA2	chr1	-	208052326	208052463	208051255	208051423	208054420	208054538	102674	11471123713	0,1,0	471418448	7,12,15	286	149	4.50071e-10	3.46204e-09	1.0,0.998,1.0	0.972,0.948,0.94	0.046
70860	102722	ENSG00000125304	TM9SF2	chr13	+	99529466	99529594	99520035	99520129	99541558	99541667	102722	10181314930	0,2,0	470397564	12,5,10	277	149	9.43308e-06	4.94596e-05	1.0,0.997,1.0	0.955,0.977,0.968	0.032
70866	102729	ENSG00000125304	TM9SF2	chr13	+	99537738	99537863	99536607	99536737	99540713	99540793	102729	8941109789	2,3,2	358335412	16,19,14	274	149	0	0	0.996,0.995,0.995	0.924,0.906,0.941	0.072
70867	102730	ENSG00000125304	TM9SF2	chr13	+	99537738	99537863	99536607	99536737	99541558	99541667	102730	8931107787	0,0,0	352335416	5,9,4	274	149	0.00327143	0.012556	1.0,1.0,1.0	0.975,0.953,0.983	0.03
70869	102732	ENSG00000125304	TM9SF2	chr13	+	99539445	99539557	99536607	99536737	99540713	99540793	102732	116411981043	2,3,2	440455565	16,19,14	261	149	7.32747e-15	7.6699e-14	0.997,0.996,0.997	0.94,0.932,0.958	0.053
70872	102736	ENSG00000125304	TM9SF2	chr13	+	99540713	99540793	99520035	99520129	99541558	99541667	102736	8181020791	0,2,0	326356432	12,5,10	229	149	3.52127e-06	1.92828e-05	1.0,0.997,1.0	0.946,0.979,0.966	0.035
70877	102741	ENSG00000125304	TM9SF2	chr13	+	99541558	99541667	99520035	99520129	99543862	99543995	102741	9221160938	2,0,0	464468523	22,15,32	258	149	0	0	0.996,1.0,1.0	0.924,0.947,0.904	0.074
70926	102798	ENSG00000143147	GPR161	chr1	-	168114455	168114549	168104476	168104894	168136256	168136386	102798	41,34,22	27,35,15	4,0,3	0,1,0	243	149	0.00078861	0.00331278	0.482,0.373,0.473	1.0,0.0,1.0	-0.224
70937	102812	ENSG00000143147	GPR161	chr1	-	168134905	168135036	168104476	168104894	168136256	168136707	102812	18,27,21	27,35,15	1,3,2	0,1,0	280	149	2.13696e-05	0.000107835	0.262,0.291,0.427	1.0,0.615,1.0	-0.545
70948	102823	ENSG00000163605	PPP4R2	chr3	+	72998076	72998158	72996802	72997071	73047185	73047356	102823	452615472	0,0,0	100,85,147	0,5,6	231	149	0.00272047	0.0105681	1.0,1.0,1.0	1.0,0.916,0.94	0.048
70949	102824	ENSG00000163605	PPP4R2	chr3	+	72998076	72998158	72996802	72997071	73061022	73061060	102824	135147128	0,0,0	45,49,70	6,1,5	231	149	5.72908e-06	3.07007e-05	1.0,1.0,1.0	0.829,0.969,0.9	0.101
70951	102827	ENSG00000163605	PPP4R2	chr3	+	73047185	73047356	72996810	72997071	73061022	73061060	102827	42,66,52	0,0,0	16,25,32	6,1,5	320	149	1.12922e-07	7.13544e-07	1.0,1.0,1.0	0.554,0.921,0.749	0.259
70953	102829	ENSG00000163605	PPP4R2	chr3	+	73047185	73047356	72998076	72998158	73059036	73059051	102829	664902698	8,6,7	148107180	5,9,3	320	149	0.000337663	0.00148689	0.975,0.986,0.979	0.932,0.847,0.965	0.065
70954	102830	ENSG00000163605	PPP4R2	chr3	+	73047185	73047356	72998076	72998158	73061022	73061060	102830	360540397	0,0,0	88,75,130	17,25,26	320	149	0	0	1.0,1.0,1.0	0.707,0.583,0.7	0.337
70956	102832	ENSG00000163605	PPP4R2	chr3	+	73059036	73059130	72998076	72998158	73061022	73061060	102832	173218165	0,0,0	42,46,62	17,25,26	243	149	0	0	1.0,1.0,1.0	0.602,0.53,0.594	0.425
70957	102833	ENSG00000163605	PPP4R2	chr3	+	73059036	73059130	73047185	73047356	73061022	73061060	102833	469574459	0,0,0	109,80,123	12,11,14	243	149	0	0	1.0,1.0,1.0	0.848,0.817,0.843	0.164
70958	102836	ENSG00000163605	PPP4R2	chr3	+	73061022	73061060	73047185	73047356	73063672	73063747	102836	65,95,73	0,0,0	24,26,21	0,5,2	187	149	0.00362614	0.0138294	1.0,1.0,1.0	1.0,0.806,0.893	0.1
70960	102839	ENSG00000163605	PPP4R2	chr3	+	73063672	73063747	73061022	73061060	73064002	73064146	102839	364496342	1,1,2	78,73,81	14,1,15	224	149	4.10783e-15	4.36219e-14	0.996,0.997,0.991	0.788,0.98,0.782	0.145
70962	102841	ENSG00000163605	PPP4R2	chr3	+	73063672	73063747	73061022	73061060	73064851	73064982	102841	108160126	0,0,0	47,39,45	17,25,40	224	149	0	0	1.0,1.0,1.0	0.648,0.509,0.428	0.472
70963	102842	ENSG00000163605	PPP4R2	chr3	+	73064002	73064146	73061022	73061060	73064851	73064966	102842	252284231	0,0,0	87,72,67	17,25,40	293	149	0	0	1.0,1.0,1.0	0.722,0.594,0.46	0.408
70964	102843	ENSG00000163605	PPP4R2	chr3	+	73064002	73064146	73063672	73063747	73064851	73064966	102843	517632457	8,9,9	111117105	7,12,18	293	149	6.41783e-11	5.25403e-10	0.97,0.973,0.963	0.89,0.832,0.748	0.145
70965	102844	ENSG00000163605	PPP4R2	chr3	+	73064064	73064146	73061022	73061060	73064851	73064982	102844	153162131	0,0,0	44,42,36	17,25,40	231	149	0	0	1.0,1.0,1.0	0.625,0.52,0.367	0.496
70966	102845	ENSG00000163605	PPP4R2	chr3	+	73064064	73064146	73063672	73063747	73064851	73064982	102845	153162131	8,9,9	46,42,40	7,12,18	231	149	8.63563e-07	5.0321e-06	0.925,0.921,0.904	0.809,0.693,0.589	0.22
70972	102851	ENSG00000179299	NSUN7	chr4	+	40790601	40790745	40776048	40776259	40798786	40798904	102851	37,35,25	0,5,4	7,2,7	0,0,0	293	149	9.98318e-05	0.000468433	1.0,0.781,0.761	1.0,1.0,1.0	-0.153
70973	102852	ENSG00000179299	NSUN7	chr4	+	40794374	40794476	40776074	40776259	40798786	40798904	102852	25,22,14	0,5,4	8,4,9	0,0,0	251	149	3.40504e-05	0.000168305	1.0,0.723,0.675	1.0,1.0,1.0	-0.201
70974	102853	ENSG00000179299	NSUN7	chr4	+	40794374	40794476	40790601	40790745	40798786	40798904	102853	51,49,50	1,3,4	13,9,12	0,0,1	251	149	0.00923815	0.0330111	0.968,0.907,0.881	1.0,1.0,0.877	-0.04
70981	102871	ENSG00000054793	ATP9A	chr20	-	51610100	51610165	51608517	51608626	51613676	51613832	102871	251221111	6,0,0	68,66,78	7,3,10	214	149	1.26543e-07	7.9624e-07	0.967,1.0,1.0	0.871,0.939,0.844	0.104
70988	102878	ENSG00000054793	ATP9A	chr20	-	51628979	51629072	51627599	51627683	51639342	51639504	102878	467430241	0,0,0	146135139	7,6,0	242	149	0.000644077	0.00273779	1.0,1.0,1.0	0.928,0.933,1.0	0.046
71005	102901	ENSG00000143756	FBXO28	chr1	+	224130471	224130581	224114110	224114396	224157351	224158150	102901	165152125	0,0,0	145112171	15,13,27	259	149	0	0	1.0,1.0,1.0	0.848,0.832,0.785	0.178
71006	102902	ENSG00000143756	FBXO28	chr1	+	224134073	224134212	224130471	224130581	224153141	224153337	102902	378413297	0,2,0	35,33,72	73,50,43	288	149	0	0	1.0,0.991,1.0	0.199,0.255,0.464	0.691
71007	102903	ENSG00000143756	FBXO28	chr1	+	224134073	224134212	224130471	224130581	224157351	224158150	102903	203258163	0,5,2	26,27,41	53,38,67	288	149	0	0	1.0,0.964,0.977	0.202,0.269,0.24	0.743
71008	102904	ENSG00000143756	FBXO28	chr1	+	224153141	224153337	224114110	224114396	224157351	224158182	102904	231259193	0,0,0	93,109,89	15,13,27	345	149	0	0	1.0,1.0,1.0	0.728,0.784,0.587	0.3
71009	102905	ENSG00000143756	FBXO28	chr1	+	224153141	224153337	224130471	224130581	224157351	224158182	102905	231261193	0,5,2	166156132	53,38,67	345	149	0	0	1.0,0.958,0.977	0.575,0.639,0.46	0.42
71011	102912	ENSG00000096063	SRPK1	chr6	-	35838336	35838429	35832965	35835488	35842534	35842604	102912	479510396	2,2,1	49,59,89	72,34,52	242	149	0	0	0.993,0.994,0.996	0.295,0.517,0.513	0.553
71012	102913	ENSG00000096063	SRPK1	chr6	-	35842534	35842604	35832965	35835488	35857260	35857368	102913	149224130	0,0,0	115,57,107	3,9,9	219	149	3.95084e-09	2.82463e-08	1.0,1.0,1.0	0.963,0.812,0.89	0.112
71013	102914	ENSG00000096063	SRPK1	chr6	-	35870280	35870494	35869481	35869901	35870933	35870959	102914	828967624	1,1,0	228121217	20,18,25	363	149	0	0	0.997,0.997,1.0	0.824,0.734,0.781	0.218
71017	102918	ENSG00000096063	SRPK1	chr6	-	35872562	35872728	35870933	35870959	35888814	35888923	102918	346437292	0,0,0	118,73,96	4,1,14	315	149	9.02578e-10	6.7895e-09	1.0,1.0,1.0	0.933,0.972,0.764	0.11
71018	102919	ENSG00000096063	SRPK1	chr6	-	35872562	35872728	35870933	35870959	35890894	35891013	102919	346437292	0,0,0	115,74,95	4,7,4	315	149	5.7558e-08	3.73359e-07	1.0,1.0,1.0	0.932,0.833,0.918	0.106
71020	102921	ENSG00000096063	SRPK1	chr6	-	35872562	35872728	35870933	35870959	35920467	35920528	102921	346439292	0,0,2	114,69,94	7,4,1	315	149	1.69934e-05	8.66454e-05	1.0,1.0,0.986	0.885,0.891,0.978	0.077
71021	102922	ENSG00000096063	SRPK1	chr6	-	35888023	35888111	35870933	35870959	35888814	35888923	102922	165,178,90	0,0,0	28,30,25	4,1,14	237	149	7.67677e-10	5.80623e-09	1.0,1.0,1.0	0.815,0.95,0.529	0.235
71022	102923	ENSG00000096063	SRPK1	chr6	-	35888023	35888111	35872562	35872728	35888814	35888923	102923	165,178,91	0,0,0	31,36,36	4,4,2	237	149	5.82718e-06	3.12063e-05	1.0,1.0,1.0	0.83,0.85,0.919	0.134
71023	102924	ENSG00000096063	SRPK1	chr6	-	35888814	35888923	35870933	35870959	35890894	35891013	102924	272285185	0,0,0	63,52,81	4,7,4	258	149	1.66402e-08	1.13013e-07	1.0,1.0,1.0	0.901,0.811,0.921	0.122
71025	102926	ENSG00000096063	SRPK1	chr6	-	35890894	35891013	35857260	35857368	35920467	35920528	102926	381370205	0,0,1	83,78,127	2,3,4	268	149	0.00949504	0.0338655	1.0,1.0,0.991	0.958,0.935,0.946	0.051
71027	102928	ENSG00000096063	SRPK1	chr6	-	35890894	35891013	35870933	35870959	35920467	35920528	102928	381370205	0,0,2	87,85,129	7,4,1	268	149	0.000104709	0.000490186	1.0,1.0,0.983	0.874,0.922,0.986	0.067
71030	102931	ENSG00000096063	SRPK1	chr6	-	35890894	35891041	35857260	35857368	35920467	35920528	102931	25,24,17	0,0,1	15,6,10	2,3,4	296	149	2.21134e-06	1.23438e-05	1.0,1.0,0.895	0.791,0.502,0.557	0.348
71032	102933	ENSG00000096063	SRPK1	chr6	-	35890894	35891041	35870933	35870959	35920467	35920528	102933	25,24,17	0,0,2	19,11,10	7,4,1	296	149	1.24592e-05	6.4473e-05	1.0,1.0,0.811	0.577,0.581,0.834	0.273
71038	102940	ENSG00000173698	ADGRG2	chrX	-	18994895	18995048	18989306	18991048	18996050	18996152	102940	106,103,73	0,2,2	62,67,83	5,4,2	302	149	0.00672712	0.0246046	1.0,0.962,0.947	0.86,0.892,0.953	0.068
71046	102948	ENSG00000173698	ADGRG2	chrX	-	19037588	19037636	19037466	19037490	19040188	19040224	102948	7,12,11	1,1,0	8,11,13	2,3,2	197	149	0.00298549	0.011526	0.841,0.901,1.0	0.752,0.735,0.831	0.141
71048	102950	ENSG00000173698	ADGRG2	chrX	-	19037597	19037636	19037466	19037490	19040188	19040224	102950	14,16,15	1,1,0	4,10,6	2,3,2	188	149	0.00032569	0.00143705	0.917,0.927,1.0	0.613,0.725,0.704	0.267
71058	102976	ENSG00000111843	TMEM14C	chr6	+	10724960	10725037	10723124	10723241	10728639	10728727	102976	1,3,6	4,10,5	0,1,1	1,1,9	226	149	0.00305227	0.0117677	0.142,0.165,0.442	0.0,0.397,0.068	0.095
71067	102985	ENSG00000116161	CACYBP	chr1	+	175004613	175004833	174999946	175000195	175008608	175008706	102985	319241273107	0,0,0	119710971438	17,17,9	369	149	1.06934e-06	6.17116e-06	1.0,1.0,1.0	0.966,0.963,0.985	0.029
71069	102987	ENSG00000116161	CACYBP	chr1	+	175006744	175006841	174999946	175000195	175008608	175008706	102987	6,4,8	0,0,0	0,0,2	17,17,9	246	149	0	0	1.0,1.0,1.0	0.0,0.0,0.119	0.96
71070	102988	ENSG00000116161	CACYBP	chr1	+	175006744	175006841	175004613	175004833	175007097	175007197	102988	274036552966	0,0,0	10258821260	23,14,24	246	149	2.27449e-10	1.7884e-09	1.0,1.0,1.0	0.964,0.974,0.97	0.031
71072	102990	ENSG00000116161	CACYBP	chr1	+	175007097	175007197	174999946	175000195	175008608	175008706	102990	108714601240	0,0,0	388397487	17,17,9	249	149	1.32117e-14	1.36537e-13	1.0,1.0,1.0	0.932,0.933,0.97	0.055
71077	103013	ENSG00000134222	PSRC1	chr1	-	109281136	109281251	109280776	109281046	109281618	109282060	103013	449520393	1,5,2	32,35,67	0,4,4	264	149	0.00169124	0.00677382	0.996,0.983,0.991	1.0,0.832,0.904	0.078
71079	103015	ENSG00000134222	PSRC1	chr1	-	109281136	109281251	109280776	109281046	109282679	109282731	103015	136155106	1,2,0	12,10,19	8,7,11	264	149	0	0	0.987,0.978,1.0	0.458,0.446,0.494	0.522
71080	103016	ENSG00000134222	PSRC1	chr1	-	109281136	109281251	109280776	109281046	109283062	109283145	103016	136153106	0,0,0	12,7,19	0,3,3	264	149	0.00152977	0.00616744	1.0,1.0,1.0	1.0,0.568,0.781	0.217
71082	103018	ENSG00000134222	PSRC1	chr1	-	109281618	109282060	109280776	109281046	109282679	109282731	103018	7881029749	1,2,0	114115115	8,7,11	591	149	0	0	0.995,0.992,1.0	0.782,0.806,0.725	0.225
71087	103023	ENSG00000134222	PSRC1	chr1	-	109282517	109282575	109280776	109281046	109282679	109282731	103023	195242121	1,2,0	38,11,28	8,7,11	207	149	0	0	0.993,0.989,1.0	0.774,0.531,0.647	0.343
71098	103036	ENSG00000198740	ZNF652	chr17	-	49316825	49317983	49312697	49312845	49361908	49362250	103036	334415178	0,0,0	173133179	2,9,6	1307	149	1.54891e-09	1.14359e-08	1.0,1.0,1.0	0.908,0.628,0.773	0.23
71099	103037	ENSG00000198740	ZNF652	chr17	-	49322384	49322508	49317365	49317983	49361908	49361993	103037	3,11,0	53,40,18	1,0,0	20,12,23	273	149	0.000914848	0.00380846	0.03,0.131,0.0	0.027,0.0,0.0	0.045
71109	103047	ENSG00000114757	PEX5L	chr3	-	179879928	179880123	179875353	179875477	179887672	179887784	103047	106,110,49	1,4,1	25,31,54	4,4,7	344	149	6.5187e-05	0.00031224	0.979,0.923,0.955	0.73,0.77,0.77	0.196
71117	103055	ENSG00000114757	PEX5L	chr3	-	179898141	179898246	179879928	179880123	179971593	179971665	103055	18,12,4	3,0,0	1,2,0	1,0,4	254	149	0.00101222	0.00418855	0.779,1.0,1.0	0.37,1.0,0.0	0.47
71119	103057	ENSG00000114757	PEX5L	chr3	-	179898141	179898246	179887672	179887784	179971593	179971665	103057	54,26,23	6,13,10	6,6,8	15,3,8	254	149	0.00345208	0.0132067	0.841,0.54,0.574	0.19,0.54,0.37	0.285
71130	103075	ENSG00000181409	AATK	chr17	-	81126657	81126817	81126445	81126560	81127582	81127670	103075	0,1,1	25,33,23	9,2,9	4,9,12	309	149	2.27307e-08	1.526e-07	0.0,0.014,0.021	0.52,0.097,0.266	-0.283
71141	103086	ENSG00000110693	SOX6	chr11	-	16095995	16096118	16055751	16055901	16097608	16097688	103086	2,2,1	0,0,1	1,1,0	4,0,2	272	149	9.75704e-07	5.65305e-06	1.0,1.0,0.354	0.12,1.0,0.0	0.411
71148	103099	ENSG00000156931	VPS8	chr3	+	184839697	184839758	184838713	184838746	184849070	184849195	103099	32,22,34	0,0,0	3,9,15	3,0,3	210	149	0.00163435	0.00656028	1.0,1.0,1.0	0.415,1.0,0.78	0.268
71154	103105	ENSG00000156931	VPS8	chr3	+	184882348	184882433	184870715	184870805	184886109	184886156	103105	4,0,0	86,77,67	16,11,7	31,24,42	234	149	4.14113e-13	3.92997e-12	0.029,0.0,0.0	0.247,0.226,0.096	-0.18
71163	103114	ENSG00000156931	VPS8	chr3	+	184928450	184928533	184926593	184926650	184929579	184929664	103114	212253216	0,0,0	78,83,135	5,1,7	232	149	4.81926e-05	0.000234339	1.0,1.0,1.0	0.909,0.982,0.925	0.061
71166	103118	ENSG00000156931	VPS8	chr3	+	184957373	184957521	184940196	184940243	184964467	184964557	103118	248282242	0,0,0	100,95,100	3,4,9	297	149	6.38484e-08	4.12571e-07	1.0,1.0,1.0	0.944,0.923,0.848	0.095
71167	103119	ENSG00000156931	VPS8	chr3	+	184971648	184971752	184966670	184966713	184982565	184982647	103119	192201167	0,0,0	47,52,75	0,12,3	253	149	3.28293e-07	1.99095e-06	1.0,1.0,1.0	1.0,0.718,0.936	0.115
71169	103121	ENSG00000156931	VPS8	chr3	+	184993982	184994063	184983011	184983094	184996331	184996501	103121	210167179	2,0,1	62,77,90	8,19,15	230	149	0	0	0.986,1.0,0.991	0.834,0.724,0.795	0.208
71175	103127	ENSG00000171298	GAA	chr17	+	80101810	80101890	80101550	80101625	80105748	80105894	103127	11,10,3	2,1,4	12,15,17	3,0,0	229	149	0.00674324	0.024659	0.782,0.867,0.328	0.722,1.0,1.0	-0.248
71218	103187	ENSG00000132561	MATN2	chr8	+	97994479	97994602	97978885	97979008	98003660	98003734	103187	361362252	9,7,2	128145207	0,1,1	272	149	0.00609593	0.0224524	0.956,0.966,0.986	1.0,0.988,0.991	-0.024
71225	103196	ENSG00000058272	PPP1R12A	chr12	-	79786373	79786478	79781814	79781862	79788647	79788752	103196	191219198	1,3,1	148128151	10,24,23	254	149	6.66134e-16	7.3792e-15	0.991,0.977,0.991	0.897,0.758,0.794	0.17
71226	103197	ENSG00000058272	PPP1R12A	chr12	-	79788647	79788783	79781814	79781862	79790466	79790483	103197	78,128,97	0,1,0	129123133	15,12,13	285	149	1.45582e-11	1.24779e-10	1.0,0.985,1.0	0.818,0.843,0.842	0.161
71227	103198	ENSG00000058272	PPP1R12A	chr12	-	79788647	79788783	79781814	79781862	79793862	79793928	103198	5,3,1	0,0,0	11,24,24	0,6,7	285	149	2.59388e-06	1.43822e-05	1.0,1.0,1.0	1.0,0.677,0.642	0.227
71229	103200	ENSG00000058272	PPP1R12A	chr12	-	79790466	79790483	79781814	79781862	79793862	79793928	103200	2,6,6	0,0,0	21,13,16	0,6,7	166	149	8.18767e-06	4.32077e-05	1.0,1.0,1.0	1.0,0.66,0.672	0.223
71234	103205	ENSG00000058272	PPP1R12A	chr12	-	79805591	79805768	79798493	79798584	79806165	79806297	103205	183228164	3,4,0	93,67,87	11,7,3	326	149	1.72263e-06	9.73025e-06	0.965,0.963,1.0	0.794,0.814,0.93	0.13
71235	103206	ENSG00000058272	PPP1R12A	chr12	-	79805591	79805768	79798493	79798584	79807225	79807330	103206	151217197	0,0,0	67,56,85	11,5,14	326	149	0	0	1.0,1.0,1.0	0.736,0.837,0.735	0.231
71236	103207	ENSG00000058272	PPP1R12A	chr12	-	79805591	79805768	79798493	79798584	79808482	79808577	103207	123163123	0,0,0	58,46,75	18,14,6	326	149	1.11022e-16	1.27471e-15	1.0,1.0,1.0	0.596,0.6,0.851	0.318
71238	103209	ENSG00000058272	PPP1R12A	chr12	-	79806165	79806297	79805591	79805768	79808482	79808577	103209	51,62,39	0,0,0	29,15,15	0,0,6	281	149	0.0114893	0.040448	1.0,1.0,1.0	1.0,1.0,0.57	0.143
71239	103210	ENSG00000058272	PPP1R12A	chr12	-	79806165	79806333	79798493	79798584	79807225	79807330	103210	69,92,36	0,0,0	66,29,36	11,5,14	317	149	1.31783e-13	1.28719e-12	1.0,1.0,1.0	0.738,0.732,0.547	0.328
71240	103211	ENSG00000058272	PPP1R12A	chr12	-	79806165	79806333	79798493	79798584	79808482	79808577	103211	9,13,1	0,0,0	22,18,8	18,14,6	317	149	8.6435e-11	7.01613e-10	1.0,1.0,1.0	0.365,0.377,0.385	0.624
71243	103214	ENSG00000058272	PPP1R12A	chr12	-	79807225	79807330	79798493	79798584	79808482	79808577	103214	69,72,67	0,0,0	56,38,77	18,14,6	254	149	4.9194e-13	4.64874e-12	1.0,1.0,1.0	0.646,0.614,0.883	0.286
71249	103221	ENSG00000058272	PPP1R12A	chr12	-	79822115	79822190	79821077	79821166	79828319	79828464	103221	147189117	5,2,5	84,50,80	30,5,9	224	149	4.24391e-08	2.78627e-07	0.951,0.984,0.94	0.651,0.869,0.855	0.167
71250	103222	ENSG00000058272	PPP1R12A	chr12	-	79822115	79822190	79821077	79821166	79832331	79832491	103222	54,74,41	0,0,0	53,25,41	27,22,31	224	149	0	0	1.0,1.0,1.0	0.566,0.43,0.468	0.512
71251	103223	ENSG00000058272	PPP1R12A	chr12	-	79828319	79828464	79821111	79821166	79832331	79832491	103223	127,122,86	0,0,0	80,51,62	27,22,31	294	149	0	0	1.0,1.0,1.0	0.6,0.54,0.503	0.452
71252	103224	ENSG00000058272	PPP1R12A	chr12	-	79828319	79828464	79822115	79822190	79832331	79832491	103224	215235157	0,0,0	86,76,101	6,5,9	294	149	1.8575e-10	1.47047e-09	1.0,1.0,1.0	0.879,0.885,0.85	0.129
71253	103226	ENSG00000058272	PPP1R12A	chr12	-	79872807	79872938	79845301	79845420	79934694	79934715	103226	186159121	0,0,1	139131170	31,10,21	280	149	0	0	1.0,1.0,0.985	0.705,0.875,0.812	0.198
71257	103245	ENSG00000175416	CLTB	chr5	-	176406156	176406708	176397929	176398047	176410256	176410303	103245	42,91,79	594513422	88102105	133111120	701	149	0	0	0.015,0.036,0.038	0.123,0.163,0.157	-0.118
71261	103249	ENSG00000248275	TRIM52-AS1	chr5	+	181263627	181263766	181261188	181261384	181271572	181271689	103249	120165165	13,27,19	22,39,37	26,24,20	288	149	2.9199e-11	2.452e-10	0.827,0.76,0.818	0.304,0.457,0.489	0.385
71262	103251	ENSG00000248275	TRIM52-AS1	chr5	+	181263627	181263789	181261140	181261384	181271572	181271689	103251	133179170	13,27,19	28,40,29	26,24,20	311	149	4.77396e-15	5.04854e-14	0.831,0.761,0.811	0.34,0.444,0.41	0.403
71265	103255	ENSG00000248275	TRIM52-AS1	chr5	+	181267827	181268002	181263627	181263766	181271572	181271689	103255	2,11,6	0,0,3	7,1,2	3,0,8	324	149	0.00892569	0.0319741	1.0,1.0,0.479	0.518,1.0,0.103	0.286
71273	103268	ENSG00000162851	TFB2M	chr1	-	246551212	246551302	246548544	246548607	246564345	246564434	103268	60,109,54	0,0,0	2,9,4	44,54,62	239	149	0	0	1.0,1.0,1.0	0.028,0.094,0.039	0.946
71286	103283	ENSG00000116171	SCP2	chr1	+	52993257	52996000	52988028	52988136	53014889	53015043	103283	44,63,53	185175175	41,23,17	171170216	2892	149	0.00393758	0.0149411	0.012,0.018,0.015	0.012,0.007,0.004	0.007
71292	103289	ENSG00000116171	SCP2	chr1	+	53038916	53039046	53027968	53028071	53047857	53047937	103289	143416221268	20,38,16	238924202855	60,65,92	279	149	0.000765218	0.0032205	0.975,0.958,0.977	0.955,0.952,0.943	0.02
71294	103302	ENSG00000116478	HDAC1	chr1	+	32302599	32302733	32292082	32292218	32316664	32316782	103302	248226581929	17,13,8	260224832925	33,28,27	283	149	0.000371639	0.00162753	0.987,0.991,0.992	0.976,0.979,0.983	0.011
71297	103305	ENSG00000116478	HDAC1	chr1	+	32324478	32324553	32316664	32316782	32326938	32327077	103305	270130222232	7,2,4	251122732991	97,78,114	224	149	0	0	0.996,0.999,0.997	0.945,0.951,0.946	0.05
71301	103309	ENSG00000116478	HDAC1	chr1	+	32326938	32327077	32316664	32316782	32331473	32331582	103309	7,2,4	0,0,0	93,75,117	7,4,7	288	149	0.000193411	0.000876813	1.0,1.0,1.0	0.873,0.907,0.896	0.108
71308	103317	ENSG00000116478	HDAC1	chr1	+	32329067	32329160	32327188	32327677	32330577	32330686	103317	211924191693	16,20,19	190716332346	78,60,63	242	149	0	0	0.988,0.987,0.982	0.938,0.944,0.958	0.039
71321	103331	ENSG00000116478	HDAC1	chr1	+	32332700	32332749	32331675	32332242	32333016	32333079	103331	200427742180	0,6,5	234623322864	27,32,30	198	149	0.00428944	0.0161934	1.0,0.997,0.997	0.985,0.982,0.986	0.014
71325	103338	ENSG00000283235	NA	chr5	-	176174973	176175212	176173347	176173563	176175833	176175901	103338	243247203	3,7,3	154122150	23,13,31	388	149	3.85247e-14	3.88088e-13	0.969,0.931,0.963	0.72,0.783,0.65	0.237
71326	103339	ENSG00000283235	NA	chr5	-	176174973	176175212	176173347	176173563	176176281	176176450	103339	111,121,94	0,0,0	104100105	346356353	388	149	0	0	1.0,1.0,1.0	0.103,0.097,0.103	0.899
71327	103340	ENSG00000283235	NA	chr5	-	176174973	176175212	176173347	176173563	176182684	176182763	103340	111,121,93	0,2,1	44,53,44	9,0,14	388	149	6.50234e-07	3.83739e-06	1.0,0.959,0.973	0.652,1.0,0.547	0.244
71328	103341	ENSG00000283235	NA	chr5	-	176174973	176175212	176173347	176173563	176185100	176185156	103341	111,121,93	0,0,4	44,53,46	680762883	388	149	0	0	1.0,1.0,0.899	0.024,0.026,0.02	0.943
71330	103343	ENSG00000283235	NA	chr5	-	176175147	176175406	176173353	176173563	176175833	176175901	103343	135189122	3,7,3	144140183	23,13,31	408	149	1.52438e-08	1.03851e-07	0.943,0.908,0.937	0.696,0.797,0.683	0.204
71331	103344	ENSG00000283235	NA	chr5	-	176175147	176175406	176173353	176173563	176185100	176185156	103344	134189122	0,0,4	144140183	680762883	408	149	0	0	1.0,1.0,0.918	0.072,0.063,0.07	0.904
71332	103345	ENSG00000283235	NA	chr5	-	176175544	176175901	176175147	176175212	176176281	176176450	103345	111813921061	2,0,1	650639727	108,89,107	506	149	0	0	0.994,1.0,0.997	0.639,0.679,0.667	0.335
71334	103347	ENSG00000283235	NA	chr5	-	176175837	176175901	176173353	176173563	176176281	176176450	103347	441484408	0,0,0	301262311	346356353	213	149	0	0	1.0,1.0,1.0	0.378,0.34,0.381	0.634
71336	103349	ENSG00000283235	NA	chr5	-	176175837	176175901	176175147	176175212	176176281	176176450	103349	448494413	2,0,1	307263315	108,89,107	213	149	0	0	0.994,1.0,0.997	0.665,0.674,0.673	0.326
71347	103363	ENSG00000283235	NA	chr5	-	176176758	176176823	176176281	176176306	176182684	176182763	103363	286357242	3,2,1	168119196	6,9,6	214	149	8.20072e-06	4.32737e-05	0.985,0.992,0.994	0.951,0.902,0.958	0.053
71349	103365	ENSG00000283235	NA	chr5	-	176176758	176176823	176176281	176176306	176183230	176183301	103365	30,22,15	0,0,0	97,64,64	15,4,2	214	149	1.06147e-05	5.53248e-05	1.0,1.0,1.0	0.818,0.918,0.957	0.102
71350	103366	ENSG00000283235	NA	chr5	-	176176758	176176823	176176281	176176306	176185100	176185208	103366	30,22,15	0,0,0	33,31,47	11,9,11	214	149	2.92211e-10	2.27936e-09	1.0,1.0,1.0	0.676,0.706,0.748	0.29
71355	103371	ENSG00000283235	NA	chr5	-	176180323	176180348	176176281	176176306	176180815	176180886	103371	24,18,11	5,0,1	5,8,15	0,0,0	174	149	0.012002	0.0421066	0.804,1.0,0.904	1.0,1.0,1.0	-0.097
71357	103373	ENSG00000283235	NA	chr5	-	176180815	176180886	176176281	176176306	176182684	176182763	103373	59,71,34	3,2,1	32,14,24	6,9,6	220	149	2.45204e-06	1.36297e-05	0.93,0.96,0.958	0.783,0.513,0.73	0.274
71359	103375	ENSG00000283235	NA	chr5	-	176180815	176180886	176176758	176176823	176182619	176182763	103375	11,11,4	10,7,7	10,5,6	3,1,1	220	149	0.00469825	0.0176261	0.427,0.516,0.279	0.693,0.772,0.803	-0.349
71360	103376	ENSG00000283235	NA	chr5	-	176182619	176182763	176173344	176173563	176183230	176183301	103376	180241178	0,0,0	138127190	41,71,65	293	149	0	0	1.0,1.0,1.0	0.631,0.476,0.598	0.432
71361	103377	ENSG00000283235	NA	chr5	-	176182619	176182763	176173344	176173563	176185100	176185162	103377	78,68,61	0,0,4	16,34,27	680762883	293	149	0	0	1.0,1.0,0.886	0.012,0.022,0.015	0.946
71362	103378	ENSG00000283235	NA	chr5	-	176182619	176182763	176176281	176176450	176183230	176183301	103378	180241180	0,0,0	137129190	20,8,30	293	149	0	0	1.0,1.0,1.0	0.777,0.891,0.763	0.19
71363	103379	ENSG00000283235	NA	chr5	-	176182619	176182763	176176281	176176450	176185100	176185162	103379	78,68,63	1,5,0	15,36,27	186166243	293	149	0	0	0.975,0.874,1.0	0.039,0.099,0.053	0.886
71364	103380	ENSG00000283235	NA	chr5	-	176182619	176182763	176176758	176176823	176183230	176183301	103380	190248185	0,0,0	140128191	103,80,73	293	149	0	0	1.0,1.0,1.0	0.409,0.449,0.571	0.524
71365	103381	ENSG00000283235	NA	chr5	-	176182619	176182763	176176758	176176823	176185100	176185162	103381	88,75,68	0,0,2	18,35,28	71132129	293	149	0	0	1.0,1.0,0.945	0.114,0.119,0.099	0.871
71366	103382	ENSG00000283235	NA	chr5	-	176182619	176182763	176176758	176176823	176187402	176187596	103382	10,8,7	0,0,0	3,1,1	0,5,1	293	149	0.000174869	0.000796984	1.0,1.0,1.0	1.0,0.092,0.337	0.524
71367	103383	ENSG00000283235	NA	chr5	-	176182619	176182763	176176758	176176823	176204748	176204927	103383	10,8,7	0,1,4	3,3,1	0,0,0	293	149	0.00738475	0.0268243	1.0,0.803,0.471	1.0,1.0,1.0	-0.242
71369	103385	ENSG00000283235	NA	chr5	-	176182684	176182763	176176281	176176306	176183230	176183301	103385	172223164	0,0,0	131128192	15,4,2	228	149	4.85905e-07	2.9027e-06	1.0,1.0,1.0	0.851,0.954,0.984	0.07
71370	103386	ENSG00000283235	NA	chr5	-	176182684	176182763	176176281	176176306	176185100	176185151	103386	68,61,54	0,0,0	17,40,32	11,9,11	228	149	2.66454e-15	2.85794e-14	1.0,1.0,1.0	0.502,0.744,0.655	0.366
71373	103389	ENSG00000283235	NA	chr5	-	176182738	176182763	176176281	176176306	176183230	176183301	103389	69,100,87	0,0,0	61,57,102	15,4,2	174	149	1.28562e-07	8.08584e-07	1.0,1.0,1.0	0.777,0.924,0.978	0.107
71374	103390	ENSG00000283235	NA	chr5	-	176182738	176182763	176176386	176176450	176183230	176183301	103390	69,100,87	0,0,0	61,56,103	20,8,30	174	149	0	0	1.0,1.0,1.0	0.723,0.857,0.746	0.225
71375	103391	ENSG00000283235	NA	chr5	-	176182738	176182763	176176758	176176823	176183230	176183301	103391	69,100,87	0,0,0	62,58,102	103,80,73	174	149	0	0	1.0,1.0,1.0	0.34,0.383,0.545	0.577
71377	103393	ENSG00000283235	NA	chr5	-	176183230	176183301	176176281	176176306	176185100	176185152	103393	85,58,30	0,0,0	55,70,40	11,9,11	220	149	4.90175e-12	4.33215e-11	1.0,1.0,1.0	0.772,0.84,0.711	0.226
71379	103395	ENSG00000283235	NA	chr5	-	176183230	176183301	176176519	176176823	176204748	176204894	103395	3,1,0	0,1,4	21,23,28	0,0,0	220	149	0.000600082	0.00256076	1.0,0.404,0.0	1.0,1.0,1.0	-0.532
71383	103400	ENSG00000283235	NA	chr5	-	176185100	176185342	176183230	176183301	176199235	176199303	103400	273285195	4,7,7	316305376	0,2,0	391	149	1.57774e-05	8.07293e-05	0.963,0.939,0.914	1.0,0.983,1.0	-0.056
71387	103404	ENSG00000283235	NA	chr5	-	176186161	176186380	176185100	176185342	176187402	176187596	103404	32,26,5	0,0,0	7,8,16	1,5,2	368	149	3.18745e-07	1.9358e-06	1.0,1.0,1.0	0.739,0.393,0.764	0.368
71391	103408	ENSG00000283235	NA	chr5	-	176187402	176187596	176182619	176182763	176199235	176199295	103408	13,5,8	3,8,4	19,13,14	0,3,3	343	149	0.00904969	0.0323779	0.653,0.214,0.465	1.0,0.653,0.67	-0.33
71400	103424	ENSG00000114279	FGF12	chr3	-	192463294	192463392	192360427	192360538	192727180	192727323	103424	0,0,0	63,66,56	0,6,3	20,33,29	247	149	0.00500115	0.0186808	0.0,0.0,0.0	0.0,0.099,0.059	-0.053
71401	103425	ENSG00000114279	FGF12	chr3	-	192672458	192673270	192360427	192360538	192727180	192727323	103425	4,0,0	63,66,56	5,14,2	20,33,29	961	149	0.000126369	0.000586047	0.01,0.0,0.0	0.037,0.062,0.011	-0.033
71403	103465	ENSG00000116830	TTF2	chr1	+	117073660	117073727	117062386	117062473	117074869	117075444	103465	98,98,70	0,0,0	33,27,33	3,5,8	216	149	4.69897e-10	3.60909e-09	1.0,1.0,1.0	0.884,0.788,0.74	0.196
71404	103466	ENSG00000116830	TTF2	chr1	+	117079567	117079649	117077915	117078043	117081827	117081947	103466	119118149	0,1,0	52,41,36	4,0,6	231	149	7.34819e-05	0.000350104	1.0,0.987,1.0	0.893,1.0,0.795	0.1
71406	103468	ENSG00000116830	TTF2	chr1	+	117086416	117086522	117081827	117081947	117088800	117088982	103468	77,67,80	3,0,0	16,26,28	1,4,2	255	149	0.00270199	0.0105012	0.937,1.0,1.0	0.903,0.792,0.891	0.117
71407	103469	ENSG00000116830	TTF2	chr1	+	117090054	117090208	117088800	117088982	117090531	117090623	103469	173190155	5,0,0	36,35,36	0,11,2	303	149	7.38432e-05	0.00035173	0.944,1.0,1.0	1.0,0.61,0.898	0.145
71410	103472	ENSG00000116830	TTF2	chr1	+	117097350	117097433	117096148	117096299	117098832	117098907	103472	114,169,97	2,4,3	26,24,43	10,9,13	232	149	3.07532e-14	3.11567e-13	0.973,0.964,0.954	0.625,0.631,0.68	0.318
71411	103473	ENSG00000116830	TTF2	chr1	+	117098205	117098238	117096148	117096299	117098832	117098907	103473	3,0,9	2,4,3	0,2,0	10,9,13	182	149	0.000135289	0.000625119	0.551,0.0,0.711	0.0,0.154,0.0	0.369
71417	103479	ENSG00000187742	SECISBP2	chr9	+	89319651	89319797	89318499	89318612	89325426	89325676	103479	277308178	2,1,0	31,42,87	18,10,25	295	149	0	0	0.986,0.994,1.0	0.465,0.68,0.637	0.399
71420	103482	ENSG00000187742	SECISBP2	chr9	+	89319651	89319797	89318499	89318612	89332907	89332986	103482	158,193,95	0,0,0	16,26,55	1,2,6	295	149	9.97423e-06	5.21707e-05	1.0,1.0,1.0	0.89,0.868,0.822	0.14
71422	103484	ENSG00000187742	SECISBP2	chr9	+	89325426	89325676	89318499	89318612	89328659	89328886	103484	105,117,86	0,0,0	124117133	8,5,22	399	149	9.14806e-11	7.412e-10	1.0,1.0,1.0	0.853,0.897,0.693	0.186
71427	103489	ENSG00000187742	SECISBP2	chr9	+	89325896	89326038	89318499	89318612	89328659	89328886	103489	140198168	0,0,0	66,41,83	8,5,22	291	149	0	0	1.0,1.0,1.0	0.809,0.808,0.659	0.241
71428	103490	ENSG00000187742	SECISBP2	chr9	+	89325896	89326038	89322199	89325676	89328659	89328886	103490	252342288	0,0,0	106,70,140	29,13,12	291	149	0	0	1.0,1.0,1.0	0.652,0.734,0.857	0.252
71429	103491	ENSG00000187742	SECISBP2	chr9	+	89328659	89328886	89318499	89318612	89332907	89332986	103491	223297250	0,0,0	136,94,209	1,2,6	376	149	0.0137418	0.0477212	1.0,1.0,1.0	0.982,0.949,0.932	0.046
71430	103492	ENSG00000187742	SECISBP2	chr9	+	89328659	89328886	89318499	89318612	89346881	89347048	103492	66,109,71	0,0,0	78,38,101	16,5,14	376	149	2.36478e-14	2.41157e-13	1.0,1.0,1.0	0.659,0.751,0.741	0.283
71434	103497	ENSG00000187742	SECISBP2	chr9	+	89334024	89334155	89332916	89332986	89334521	89334730	103497	10,10,6	82,77,84	1,1,1	10,18,26	280	149	0.0122523	0.0429162	0.061,0.065,0.037	0.051,0.029,0.02	0.021
71436	103499	ENSG00000187742	SECISBP2	chr9	+	89334521	89334730	89332907	89332986	89338457	89338580	103499	247254260	0,0,0	64,56,126	21,20,31	358	149	0	0	1.0,1.0,1.0	0.559,0.538,0.628	0.425
71437	103500	ENSG00000187742	SECISBP2	chr9	+	89334635	89334730	89332587	89332986	89338457	89338510	103500	141188141	0,0,0	58,33,72	21,20,31	244	149	0	0	1.0,1.0,1.0	0.628,0.502,0.586	0.428
71439	103503	ENSG00000187742	SECISBP2	chr9	+	89338457	89338580	89332907	89332986	89341346	89341479	103503	6,2,9	0,0,0	45,29,60	3,2,5	272	149	0.000361379	0.00158509	1.0,1.0,1.0	0.892,0.888,0.868	0.117
71440	103505	ENSG00000187742	SECISBP2	chr9	+	89339863	89339953	89338457	89338580	89341346	89341479	103505	242310318	6,2,10	76,74,115	27,10,33	239	149	0	0	0.962,0.99,0.952	0.637,0.822,0.685	0.253
71442	103507	ENSG00000187742	SECISBP2	chr9	+	89341346	89341479	89332907	89332986	89346881	89347048	103507	177162128	0,0,0	85,58,64	23,31,27	282	149	0	0	1.0,1.0,1.0	0.661,0.497,0.556	0.429
71443	103508	ENSG00000187742	SECISBP2	chr9	+	89341346	89341479	89338457	89338580	89346881	89347048	103508	183164138	0,0,0	109,66,92	8,4,12	282	149	1.53584e-11	1.31438e-10	1.0,1.0,1.0	0.878,0.897,0.802	0.141
71445	103510	ENSG00000187742	SECISBP2	chr9	+	89346881	89347048	89318499	89318612	89358720	89359642	103510	43,15,25	0,0,0	37,24,64	1,3,3	316	149	0.00315071	0.0121224	1.0,1.0,1.0	0.946,0.79,0.91	0.118
71447	103513	ENSG00000187742	SECISBP2	chr9	+	89349775	89349929	89348078	89348214	89350631	89350852	103513	551500449	0,0,0	327294376	5,7,5	303	149	0.00131047	0.00533405	1.0,1.0,1.0	0.97,0.954,0.974	0.034
71448	103514	ENSG00000187742	SECISBP2	chr9	+	89349775	89349929	89348078	89348214	89358720	89359642	103514	204216190	0,0,0	149148169	21,28,31	303	149	0	0	1.0,1.0,1.0	0.777,0.722,0.728	0.258
71450	103516	ENSG00000187742	SECISBP2	chr9	+	89350631	89350852	89348078	89348214	89358720	89359642	103516	70,75,45	0,0,0	52,47,69	21,28,31	370	149	0	0	1.0,1.0,1.0	0.499,0.403,0.473	0.542
71452	103518	ENSG00000187742	SECISBP2	chr9	+	89357284	89357565	89350631	89350852	89357998	89358129	103518	330357277	0,0,0	217220210	28,8,26	430	149	0	0	1.0,1.0,1.0	0.729,0.905,0.737	0.21
71453	103519	ENSG00000187742	SECISBP2	chr9	+	89357410	89357565	89350631	89350852	89357998	89358191	103519	542535474	0,0,0	105126111	28,8,26	304	149	0	0	1.0,1.0,1.0	0.648,0.885,0.677	0.263
71454	103520	ENSG00000187742	SECISBP2	chr9	+	89357998	89358191	89348078	89348214	89358720	89359642	103520	337451344	0,0,0	256291346	21,28,31	342	149	0	0	1.0,1.0,1.0	0.842,0.819,0.829	0.17
71455	103521	ENSG00000187742	SECISBP2	chr9	+	89357998	89358191	89350631	89350852	89358720	89359642	103521	337451344	0,0,0	284299371	13,8,5	342	149	4.79791e-08	3.13618e-07	1.0,1.0,1.0	0.905,0.942,0.97	0.061
71469	103553	ENSG00000136048	DRAM1	chr12	+	101920108	101920201	101914173	101914232	101921215	101921542	103553	86,85,53	2,7,2	4,1,13	3,3,1	242	149	0.00466575	0.0175116	0.964,0.882,0.942	0.451,0.17,0.889	0.426
71470	103554	ENSG00000134480	CCNH	chr5	-	87394404	87394484	87391493	87392904	87395043	87395104	103554	81,97,69	2,3,8	5,3,9	2,4,6	229	149	3.2148e-06	1.76676e-05	0.963,0.955,0.849	0.619,0.328,0.494	0.442
71473	103558	ENSG00000134480	CCNH	chr5	-	87409289	87409363	87407975	87408186	87411223	87411294	103558	238345237	0,0,0	41,31,53	1,0,8	223	149	0.000539263	0.00231466	1.0,1.0,1.0	0.965,1.0,0.816	0.073
71477	103566	ENSG00000134690	CDCA8	chr1	+	37695909	37695950	37692904	37693033	37698904	37698977	103566	127913971036	2,8,3	462487586	192149213	190	149	0	0	0.998,0.993,0.996	0.654,0.719,0.683	0.31
71483	103572	ENSG00000134690	CDCA8	chr1	+	37700435	37700521	37698904	37698977	37701753	37701818	103572	180121741652	0,0,1	207200306	15,26,24	235	149	0	0	1.0,1.0,0.999	0.897,0.83,0.89	0.127
71484	103573	ENSG00000134690	CDCA8	chr1	+	37700435	37700521	37698904	37698977	37703251	37703347	103573	684839577	0,0,0	77,84,112	394289403	235	149	0	0	1.0,1.0,1.0	0.11,0.156,0.15	0.861
71485	103574	ENSG00000134690	CDCA8	chr1	+	37701753	37701818	37698904	37698977	37703251	37703347	103574	438455362	0,0,0	69,60,102	394289403	214	149	0	0	1.0,1.0,1.0	0.109,0.126,0.15	0.872
71488	103577	ENSG00000134690	CDCA8	chr1	+	37703251	37703347	37692904	37693033	37705440	37705567	103577	709774625	0,0,0	336297441	22,19,18	245	149	0	0	1.0,1.0,1.0	0.903,0.905,0.937	0.085
71490	103580	ENSG00000134690	CDCA8	chr1	+	37703251	37703347	37698904	37698977	37705440	37705567	103580	709774625	0,0,3	653531778	46,42,60	245	149	0	0	1.0,1.0,0.992	0.896,0.885,0.887	0.108
71494	103586	ENSG00000134690	CDCA8	chr1	+	37705440	37705567	37698904	37698977	37706977	37707064	103586	749751604	0,0,0	334329419	5,6,6	276	149	0.00648169	0.0237652	1.0,1.0,1.0	0.973,0.967,0.974	0.029
71496	103589	ENSG00000134690	CDCA8	chr1	+	37705440	37705567	37703251	37703347	37708321	37709713	103589	10071074853	0,0,0	518481645	30,18,19	276	149	0	0	1.0,1.0,1.0	0.903,0.935,0.948	0.071
71497	103590	ENSG00000134690	CDCA8	chr1	+	37706977	37707064	37692904	37693033	37708321	37709713	103590	482573426	0,0,0	225216305	8,1,7	236	149	0.00258059	0.0100596	1.0,1.0,1.0	0.947,0.993,0.965	0.032
71499	103592	ENSG00000134690	CDCA8	chr1	+	37706977	37707064	37703251	37703347	37708321	37709713	103592	482574428	0,0,0	222218302	30,18,19	236	149	0	0	1.0,1.0,1.0	0.824,0.884,0.909	0.128
71500	103593	ENSG00000134690	CDCA8	chr1	+	37706977	37707064	37705440	37705567	37708321	37709713	103593	131714181116	0,0,0	545537713	110133141	236	149	0	0	1.0,1.0,1.0	0.758,0.718,0.761	0.254
71503	103596	ENSG00000285585	NA	chr3	+	119730219	119730377	119726170	119726348	119737365	119737482	103596	11,8,20	0,0,0	4,7,4	2,3,0	307	149	0.0015349	0.00618687	1.0,1.0,1.0	0.493,0.531,1.0	0.325
71504	103597	ENSG00000174574	AKIRIN1	chr1	+	38998170	38998311	38991275	38991600	39000971	39001106	103597	862922608	6,0,0	337345401	17,23,29	290	149	0	0	0.987,1.0,1.0	0.911,0.885,0.877	0.105
71505	103598	ENSG00000174574	AKIRIN1	chr1	+	38998170	38998311	38991275	38991600	39003346	39003418	103598	331389241	0,0,0	134149162	3,7,4	290	149	4.86042e-05	0.000236224	1.0,1.0,1.0	0.958,0.916,0.954	0.057
71506	103599	ENSG00000174574	AKIRIN1	chr1	+	39000971	39001106	38991287	38991600	39003346	39003418	103599	340409275	0,0,0	217217244	3,7,4	284	149	0.00225644	0.00887035	1.0,1.0,1.0	0.974,0.942,0.97	0.038
71509	103602	ENSG00000160072	ATAD3B	chr1	+	1477273	1477350	1471764	1472089	1485015	1485171	103602	78,68,58	0,0,0	92,81,109	3,1,10	226	149	7.98705e-05	0.000378739	1.0,1.0,1.0	0.953,0.982,0.878	0.062
71514	103607	ENSG00000160072	ATAD3B	chr1	+	1487862	1487914	1486543	1486668	1489203	1489274	103607	236253261	8,16,18	343354381	33,24,42	201	149	0.00995885	0.0353928	0.956,0.921,0.915	0.885,0.916,0.871	0.04
71516	103609	ENSG00000160072	ATAD3B	chr1	+	1489691	1489811	1489203	1489274	1490256	1490424	103609	14,8,2	163229193	113136127	147130165	269	149	0	0	0.045,0.019,0.006	0.299,0.367,0.299	-0.298
71539	103644	ENSG00000104427	ZC2HC1A	chr8	+	78697406	78697506	78689221	78689373	78698413	78698513	103644	252291196	1,2,0	34,37,69	2,0,6	249	149	0.0022977	0.00902181	0.993,0.989,1.0	0.91,1.0,0.873	0.066
71541	103646	ENSG00000104427	ZC2HC1A	chr8	+	78714626	78714699	78698413	78698513	78715220	78715328	103646	2,0,3	125163116	3,3,8	21,28,38	222	149	2.03628e-06	1.14138e-05	0.011,0.0,0.017	0.087,0.067,0.124	-0.083
71549	103657	ENSG00000126456	IRF3	chr19	-	49663342	49663514	49663187	49663258	49665630	49665705	103657	317370320	8,4,17	138146195	1,0,0	321	149	7.30043e-06	3.87208e-05	0.948,0.977,0.897	0.985,1.0,1.0	-0.054
71555	103663	ENSG00000126456	IRF3	chr19	-	49664552	49664673	49663342	49663514	49665634	49665847	103663	29,30,16	5,0,7	3,5,8	0,0,1	270	149	0.000434691	0.00188697	0.762,1.0,0.558	1.0,1.0,0.815	-0.165
71557	103665	ENSG00000126456	IRF3	chr19	-	49664673	49664846	49663187	49663514	49665630	49665705	103665	333314283	14,5,14	194177234	3,0,0	322	149	1.44994e-06	8.25514e-06	0.917,0.967,0.903	0.968,1.0,1.0	-0.06
71559	103667	ENSG00000126456	IRF3	chr19	-	49664673	49664950	49663342	49663514	49665634	49665779	103667	307268269	5,0,7	211167216	0,0,1	426	149	0.00702085	0.0255889	0.956,1.0,0.931	1.0,1.0,0.987	-0.033
71565	103673	ENSG00000260265	LINC02562	chr4	-	75101315	75101415	75084588	75084703	75103846	75103926	103673	1,6,5	2,7,15	0,4,0	20,15,12	249	149	0.000701711	0.00296769	0.23,0.339,0.166	0.0,0.138,0.0	0.199
71568	103677	ENSG00000260265	LINC02562	chr4	-	75103846	75103926	75081939	75082357	75121924	75122019	103677	6,5,8	25,32,29	17,4,15	31,12,16	229	149	0.00422543	0.0159644	0.135,0.092,0.152	0.263,0.178,0.379	-0.147
71571	103680	ENSG00000260265	LINC02562	chr4	-	75103846	75103926	75084588	75084703	75121924	75122019	103680	8,12,21	133179122	32,18,27	112103134	229	149	7.64807e-05	0.000363538	0.038,0.042,0.101	0.157,0.102,0.116	-0.065
71572	103681	ENSG00000260265	LINC02562	chr4	-	75103846	75103926	75084588	75084703	75127065	75127302	103681	4,5,14	49,74,40	17,12,12	20,18,14	229	149	1.03452e-07	6.55771e-07	0.05,0.042,0.185	0.356,0.303,0.358	-0.247
71573	103682	ENSG00000260265	LINC02562	chr4	-	75103846	75103926	75084588	75084703	75127131	75127194	103682	2,5,11	31,19,18	20,13,12	19,10,34	229	149	0.00824379	0.0297044	0.04,0.146,0.284	0.406,0.458,0.187	-0.194
71574	103683	ENSG00000260265	LINC02562	chr4	-	75103846	75103926	75101315	75101415	75121924	75122019	103683	6,7,8	1,2,2	15,5,15	0,0,2	229	149	0.00837452	0.0301335	0.796,0.695,0.722	1.0,1.0,0.83	-0.206
71578	103687	ENSG00000260265	LINC02562	chr4	-	75121924	75122019	75084588	75084703	75127065	75127194	103687	152206145	49,74,40	103100139	20,18,14	244	149	9.07051e-05	0.000427602	0.654,0.63,0.689	0.759,0.772,0.858	-0.139
71586	103696	ENSG00000101940	WDR13	chrX	+	48599586	48599717	48599352	48599462	48600318	48600541	103696	566730542	1,0,0	348310322	28,27,26	280	149	0	0	0.997,1.0,1.0	0.869,0.859,0.868	0.134
71588	103698	ENSG00000101940	WDR13	chrX	+	48599598	48599717	48599352	48599462	48600318	48600535	103698	273346272	1,0,0	184128166	28,27,26	268	149	0	0	0.993,1.0,1.0	0.785,0.725,0.78	0.234
71593	103703	ENSG00000163362	INAVA	chr1	+	200900936	200901159	200900103	200900220	200907833	200907887	103703	155160101	3,5,5	57,46,96	0,0,0	372	149	0.000275651	0.00122781	0.954,0.928,0.89	1.0,1.0,1.0	-0.076
71596	103706	ENSG00000126775	ATG14	chr14	-	55377818	55377904	55366390	55369925	55377983	55378074	103706	79,72,53	0,0,0	70,74,122	5,8,8	235	149	1.74686e-07	1.08705e-06	1.0,1.0,1.0	0.899,0.854,0.906	0.114
71597	103707	ENSG00000126775	ATG14	chr14	-	55377818	55377904	55366390	55369925	55380572	55380690	103707	19,25,21	0,0,0	21,21,30	2,1,10	235	149	1.78723e-06	1.00789e-05	1.0,1.0,1.0	0.869,0.93,0.655	0.182
71598	103708	ENSG00000126775	ATG14	chr14	-	55377983	55378074	55366390	55369925	55380572	55380690	103708	33,34,27	0,0,0	71,50,63	2,1,10	240	149	6.72107e-05	0.000321505	1.0,1.0,1.0	0.957,0.969,0.796	0.093
71600	103711	ENSG00000126775	ATG14	chr14	-	55385858	55386096	55366390	55369925	55395939	55395982	103711	41,36,23	0,0,0	34,34,71	5,2,7	387	149	5.60816e-07	3.33157e-06	1.0,1.0,1.0	0.724,0.867,0.796	0.204
71602	103713	ENSG00000126775	ATG14	chr14	-	55385858	55386096	55381961	55382191	55390910	55390992	103713	134,157,95	1,0,0	141163251	17,7,12	387	149	1.27299e-09	9.47219e-09	0.981,1.0,1.0	0.762,0.9,0.89	0.143
71603	103714	ENSG00000126775	ATG14	chr14	-	55385858	55386096	55381961	55382191	55395939	55395982	103714	80,81,60	0,0,0	87,91,183	9,8,3	387	149	5.0031e-07	2.98537e-06	1.0,1.0,1.0	0.788,0.814,0.959	0.146
71605	103716	ENSG00000126775	ATG14	chr14	-	55390910	55390992	55381961	55382191	55395939	55395982	103716	29,25,23	0,0,0	70,52,64	9,8,3	231	149	1.77117e-06	9.99226e-06	1.0,1.0,1.0	0.834,0.807,0.932	0.142
71606	103717	ENSG00000126775	ATG14	chr14	-	55390910	55390992	55385858	55386096	55395939	55395982	103717	78,97,57	0,0,0	112121125	5,4,6	231	149	0.000142639	0.000657314	1.0,1.0,1.0	0.935,0.951,0.931	0.061
71609	103722	ENSG00000164022	AIMP1	chr4	+	106320865	106321451	106316549	106316594	106324984	106325118	103722	144,118,94	179249155	123,92,111	239244323	735	149	0.000973727	0.00403953	0.14,0.088,0.109	0.094,0.071,0.065	0.036
71611	103724	ENSG00000164022	AIMP1	chr4	+	106324984	106325118	106316535	106316594	106327450	106327564	103724	463580361	0,0,0	640591728	10,15,9	283	149	7.79636e-06	4.12377e-05	1.0,1.0,1.0	0.971,0.954,0.977	0.033
71621	103736	ENSG00000165792	METTL17	chr14	+	20992091	20992205	20990463	20990598	20993117	20993191	103736	44,34,34	0,0,0	53,38,47	2,3,4	263	149	0.000325784	0.00143742	1.0,1.0,1.0	0.938,0.878,0.869	0.105
71622	103737	ENSG00000165792	METTL17	chr14	+	20992123	20992205	20990001	20990598	20993117	20993141	103737	48,86,48	0,0,0	21,34,21	2,3,4	231	149	1.99528e-05	0.00010095	1.0,1.0,1.0	0.871,0.88,0.772	0.159
71623	103739	ENSG00000165792	METTL17	chr14	+	20992540	20992622	20991752	20992205	20993117	20993141	103739	149179184	0,0,1	74,91,153	0,8,6	231	149	6.448e-05	0.000309003	1.0,1.0,0.992	1.0,0.88,0.943	0.056
71626	103742	ENSG00000165792	METTL17	chr14	+	20993117	20993191	20992540	20992622	20993968	20994033	103742	127147157	0,0,0	51,50,93	9,11,8	223	149	2.67564e-14	2.72121e-13	1.0,1.0,1.0	0.791,0.752,0.886	0.19
71629	103746	ENSG00000114353	GNAI2	chr3	+	50252099	50252142	50236203	50236453	50252396	50252538	103746	127513451028	0,0,1	610588762	22,20,13	192	149	2.40501e-11	2.03312e-10	1.0,1.0,0.999	0.956,0.958,0.978	0.036
71630	103747	ENSG00000114353	GNAI2	chr3	+	50252396	50252538	50236203	50236453	50256191	50256320	103747	0,0,1	3,1,2	23,18,13	5,1,6	291	149	6.2054e-08	4.0142e-07	0.0,0.0,0.204	0.702,0.902,0.526	-0.642
71646	103771	ENSG00000145214	DGKQ	chr4	-	966063	966301	965490	965529	966465	966527	103771	7,7,4	2,1,3	3,1,9	0,1,1	387	149	0.00644207	0.023632	0.574,0.729,0.339	1.0,0.278,0.776	-0.137
71651	103778	ENSG00000188158	NHS	chrX	+	17719343	17719406	17692334	17692468	17721440	17721633	103778	60,60,20	9,2,1	11,16,9	26,9,17	212	149	3.53562e-11	2.95274e-10	0.824,0.955,0.934	0.229,0.555,0.271	0.553
71652	103779	ENSG00000188158	NHS	chrX	+	17724298	17724430	17721440	17721633	17725346	17728328	103779	159,116,60	0,0,0	49,28,58	3,8,4	281	149	1.50753e-08	1.02747e-07	1.0,1.0,1.0	0.896,0.65,0.885	0.19
71653	103780	ENSG00000158163	DZIP1L	chr3	-	138064627	138064767	138061989	138062977	138067530	138067700	103780	147132103	0,0,0	128107104	13,11,15	289	149	1.28786e-14	1.33155e-13	1.0,1.0,1.0	0.835,0.834,0.781	0.183
71654	103781	ENSG00000158163	DZIP1L	chr3	-	138071642	138071835	138068150	138068367	138077498	138077632	103781	127,124,70	22,29,16	82,50,75	51,45,51	342	149	5.6495e-11	4.64596e-10	0.716,0.651,0.656	0.412,0.326,0.391	0.298
71656	103783	ENSG00000158163	DZIP1L	chr3	-	138084112	138084253	138081733	138081764	138086960	138087023	103783	216176137	1,1,0	176150205	26,17,35	290	149	0	0	0.991,0.989,1.0	0.777,0.819,0.751	0.211
71659	103787	ENSG00000158163	DZIP1L	chr3	-	138092382	138092544	138088378	138088507	138097762	138097847	103787	54,74,59	0,0,0	41,48,37	14,16,15	311	149	0	0	1.0,1.0,1.0	0.584,0.59,0.542	0.428
71660	103788	ENSG00000158163	DZIP1L	chr3	-	138094861	138094983	138088378	138088507	138097762	138097847	103788	53,52,48	0,0,0	38,28,28	14,16,15	271	149	0	0	1.0,1.0,1.0	0.599,0.49,0.506	0.468
71661	103789	ENSG00000158163	DZIP1L	chr3	-	138094861	138094983	138092351	138092544	138097762	138097847	103789	126126106	1,0,0	87,78,81	4,9,6	271	149	4.52713e-08	2.96483e-07	0.986,1.0,1.0	0.923,0.827,0.881	0.118
71665	103794	ENSG00000158163	DZIP1L	chr3	-	138112363	138112500	138103470	138104052	138115459	138115611	103794	74,61,39	6,5,5	73,50,71	19,11,14	286	149	0.00175263	0.00700309	0.865,0.864,0.803	0.667,0.703,0.725	0.146
71667	103796	ENSG00000123219	CENPK	chr5	-	65528451	65528578	65524600	65524677	65529116	65529199	103796	5,20,20	0,0,0	6,0,2	0,2,2	276	149	0.00114133	0.00468639	1.0,1.0,1.0	1.0,0.0,0.351	0.55
71677	103806	ENSG00000123219	CENPK	chr5	-	65551563	65551636	65542801	65542848	65552492	65552549	103806	260293254	2,6,1	62,80,67	6,10,1	222	149	5.44433e-06	2.92442e-05	0.989,0.97,0.994	0.874,0.843,0.978	0.086
71684	103813	ENSG00000123219	CENPK	chr5	-	65552492	65552549	65551563	65551636	65561462	65561535	103813	40,72,49	0,0,0	11,16,11	0,3,3	206	149	0.00302836	0.0116789	1.0,1.0,1.0	1.0,0.794,0.726	0.16
71689	103818	ENSG00000123219	CENPK	chr5	-	65554796	65554898	65552492	65552549	65561496	65561564	103818	180159157	10,10,3	34,49,44	10,6,9	251	149	2.40442e-05	0.000120692	0.914,0.904,0.969	0.669,0.829,0.744	0.182
71693	103822	ENSG00000123219	CENPK	chr5	-	65554796	65554946	65552492	65552549	65561496	65561564	103822	233219199	10,10,3	44,61,55	10,6,9	299	149	1.07214e-05	5.58552e-05	0.921,0.916,0.971	0.687,0.835,0.753	0.178
71699	103855	ENSG00000111300	NAA25	chr12	-	112033232	112033379	112026688	112029653	112043087	112043211	103855	74,96,83	0,0,0	38,27,38	4,3,7	296	149	4.01949e-09	2.87202e-08	1.0,1.0,1.0	0.827,0.819,0.732	0.207
71700	103856	ENSG00000111300	NAA25	chr12	-	112039228	112040578	112027787	112029653	112043087	112043211	103856	28,38,7	0,0,0	310324396	4,3,7	1499	149	0.000138845	0.000640688	1.0,1.0,1.0	0.885,0.915,0.849	0.117
71702	103858	ENSG00000111300	NAA25	chr12	-	112042038	112042104	112039228	112040578	112043087	112043211	103858	129,192,96	0,0,0	20,25,53	7,11,23	215	149	0	0	1.0,1.0,1.0	0.664,0.612,0.615	0.37
71704	103861	ENSG00000111300	NAA25	chr12	-	112049482	112049611	112048291	112048443	112053557	112053657	103861	31,12,23	82,88,50	62,73,93	7,4,4	278	149	0	0	0.168,0.068,0.198	0.826,0.907,0.926	-0.742
71715	103873	ENSG00000111300	NAA25	chr12	-	112074674	112074764	112071894	112072064	112075677	112075789	103873	178182100	9,7,1	36,24,67	59,35,46	239	149	0	0	0.925,0.942,0.984	0.276,0.299,0.476	0.6
71716	103874	ENSG00000111300	NAA25	chr12	-	112074674	112074764	112071894	112072064	112078187	112078266	103874	88,66,54	0,0,0	18,20,28	3,5,2	239	149	8.0042e-07	4.67917e-06	1.0,1.0,1.0	0.789,0.714,0.897	0.2
71717	103875	ENSG00000111300	NAA25	chr12	-	112075677	112075789	112071894	112072064	112078187	112078266	103875	107,98,63	0,0,0	110,82,94	3,5,2	261	149	0.00207857	0.00820972	1.0,1.0,1.0	0.954,0.903,0.964	0.06
71718	103876	ENSG00000111300	NAA25	chr12	-	112075677	112075789	112074674	112074764	112078187	112078266	103876	185206110	0,0,0	76,63,93	9,9,2	261	149	6.75623e-10	5.13012e-09	1.0,1.0,1.0	0.828,0.8,0.964	0.136
71719	103877	ENSG00000111300	NAA25	chr12	-	112081059	112081134	112078633	112078741	112090725	112090864	103877	62,75,18	0,1,0	11,15,16	51,34,46	224	149	0	0	1.0,0.98,1.0	0.125,0.227,0.188	0.813
71720	103878	ENSG00000111300	NAA25	chr12	-	112087682	112087801	112081059	112081134	112090725	112090864	103878	230217126	9,6,0	18,18,22	3,5,10	268	149	2.09284e-08	1.40872e-07	0.934,0.953,1.0	0.769,0.667,0.55	0.3
71721	103879	ENSG00000111300	NAA25	chr12	-	112090725	112090864	112078633	112078741	112108715	112108743	103879	1,5,1	0,0,0	83,51,67	22,7,14	288	149	6.09898e-06	3.25901e-05	1.0,1.0,1.0	0.661,0.79,0.712	0.279
71723	103881	ENSG00000111300	NAA25	chr12	-	112093050	112093136	112090725	112090864	112108715	112108783	103881	146,149,56	1,4,1	30,34,39	32,18,21	235	149	0	0	0.989,0.959,0.973	0.373,0.545,0.541	0.487
71724	103882	ENSG00000111300	NAA25	chr12	-	112097240	112097441	112090725	112090864	112108715	112108779	103882	0,0,0	1,4,1	2,2,7	32,18,21	350	149	0.00349949	0.013378	0.0,0.0,0.0	0.026,0.045,0.124	-0.065
71725	103883	ENSG00000111300	NAA25	chr12	-	112097240	112097441	112093050	112093136	112108715	112108779	103883	1,0,0	88,77,39	2,4,9	18,20,25	350	149	6.51316e-07	3.84349e-06	0.005,0.0,0.0	0.045,0.078,0.133	-0.084
71730	103891	ENSG00000143322	ABL2	chr1	-	179120189	179120274	179118586	179118764	179121594	179121867	103891	34,32,18	0,0,0	6,6,8	4,5,4	234	149	8.83371e-12	7.66787e-11	1.0,1.0,1.0	0.489,0.433,0.56	0.506
71731	103893	ENSG00000143322	ABL2	chr1	-	179133311	179133374	179131310	179131481	179229240	179229397	103893	11,13,5	13,8,0	0,0,2	2,1,1	212	149	0.00084997	0.00355514	0.373,0.533,1.0	0.0,0.0,0.584	0.441
71743	103925	ENSG00000224186	PITX1-AS1	chr5	+	135333757	135334161	135174041	135174172	135337930	135338013	103925	15,16,10	1,5,1	73,51,54	0,0,0	553	149	3.40375e-06	1.86631e-05	0.802,0.463,0.729	1.0,1.0,1.0	-0.335
71757	103944	ENSG00000144815	NXPE3	chr3	+	101798625	101798755	101785401	101785689	101801234	101801989	103944	4,4,2	160234146	5,9,1	19,22,42	279	149	3.03191e-06	1.67072e-05	0.013,0.009,0.007	0.123,0.179,0.013	-0.095
71760	103947	ENSG00000144815	NXPE3	chr3	+	101798657	101798755	101785401	101785689	101801234	101801989	103947	8,3,1	160234146	12,16,6	19,22,42	247	149	9.4369e-15	9.82326e-14	0.029,0.008,0.004	0.276,0.305,0.079	-0.206
71777	103967	ENSG00000148110	MFSD14B	chr9	+	94415157	94415253	94374568	94374927	94429188	94429251	103967	821888541	6,12,3	8768131121	38,36,58	245	149	2.74225e-14	2.7868e-13	0.988,0.978,0.991	0.933,0.932,0.922	0.057
71791	103981	ENSG00000148110	MFSD14B	chr9	+	94438400	94438528	94429188	94429251	94456239	94456337	103981	465446359	0,0,0	568503652	10,21,17	277	149	4.88277e-10	3.74499e-09	1.0,1.0,1.0	0.968,0.928,0.954	0.05
71793	103983	ENSG00000148110	MFSD14B	chr9	+	94440984	94441099	94429188	94429251	94444963	94445182	103983	330376240	0,0,0	16,28,31	10,5,3	264	149	9.71445e-14	9.57495e-13	1.0,1.0,1.0	0.475,0.76,0.854	0.304
71795	103985	ENSG00000148110	MFSD14B	chr9	+	94440984	94441099	94438400	94438528	94444963	94445182	103985	588659458	13,33,25	38,48,60	318289380	264	149	0	0	0.962,0.919,0.912	0.063,0.086,0.082	0.854
71802	103992	ENSG00000148110	MFSD14B	chr9	+	94444963	94445182	94429188	94429251	94456239	94456337	103992	262362204	0,0,0	523469549	10,21,17	368	149	5.44291e-10	4.15886e-09	1.0,1.0,1.0	0.955,0.9,0.929	0.072
71807	103997	ENSG00000148110	MFSD14B	chr9	+	94444963	94445182	94438400	94438528	94456239	94456337	103997	275395229	0,0,0	831753926	36,27,25	368	149	1.01297e-12	9.37013e-12	1.0,1.0,1.0	0.903,0.919,0.937	0.08
71809	103999	ENSG00000148110	MFSD14B	chr9	+	94444963	94445182	94440984	94441099	94446822	94446936	103999	11121350848	9,14,17	524501616	0,3,0	368	149	9.50524e-05	0.000447042	0.98,0.975,0.953	1.0,0.985,1.0	-0.026
71816	104006	ENSG00000148110	MFSD14B	chr9	+	94446822	94446936	94444963	94445182	94451455	94451527	104006	8611037659	0,0,0	187184265	18,18,34	263	149	0	0	1.0,1.0,1.0	0.855,0.853,0.815	0.159
71817	104007	ENSG00000148110	MFSD14B	chr9	+	94446822	94446936	94444963	94445182	94453957	94454070	104007	336420273	0,0,0	127125181	73,80,87	263	149	0	0	1.0,1.0,1.0	0.496,0.47,0.541	0.498
71818	104008	ENSG00000148110	MFSD14B	chr9	+	94446822	94446936	94444963	94445182	94456239	94456337	104008	336420273	0,0,0	105101164	144117158	263	149	0	0	1.0,1.0,1.0	0.292,0.328,0.37	0.67
71825	104017	ENSG00000148110	MFSD14B	chr9	+	94451455	94451527	94444963	94445182	94453957	94454070	104017	192216175	0,0,0	86,61,103	73,80,87	221	149	0	0	1.0,1.0,1.0	0.443,0.34,0.444	0.591
71827	104020	ENSG00000148110	MFSD14B	chr9	+	94451455	94451527	94446822	94446936	94453957	94454070	104020	720835561	0,0,0	156128177	28,27,21	221	149	0	0	1.0,1.0,1.0	0.79,0.762,0.85	0.199
71828	104021	ENSG00000148110	MFSD14B	chr9	+	94451455	94451527	94446822	94446936	94456239	94456337	104021	321347228	0,0,0	57,53,66	6,3,4	221	149	7.9464e-07	4.64658e-06	1.0,1.0,1.0	0.865,0.923,0.918	0.098
71830	104023	ENSG00000148110	MFSD14B	chr9	+	94453957	94454070	94429188	94429251	94456239	94456337	104023	305340249	0,0,0	267219267	10,21,17	262	149	1.33227e-15	1.45283e-14	1.0,1.0,1.0	0.938,0.856,0.899	0.102
71831	104024	ENSG00000148110	MFSD14B	chr9	+	94453957	94454070	94429188	94429251	94458321	94458464	104024	20,21,21	0,0,0	7,3,3	2,2,2	262	149	1.16493e-05	6.04896e-05	1.0,1.0,1.0	0.666,0.46,0.46	0.471
71832	104025	ENSG00000148110	MFSD14B	chr9	+	94453957	94454070	94438400	94438528	94456239	94456337	104025	305340249	0,0,0	266222267	36,27,25	262	149	0	0	1.0,1.0,1.0	0.808,0.824,0.859	0.17
71833	104026	ENSG00000148110	MFSD14B	chr9	+	94453957	94454070	94438400	94438528	94458321	94458464	104026	20,21,21	0,0,0	6,6,3	1,4,9	262	149	6.66742e-10	5.06463e-09	1.0,1.0,1.0	0.773,0.46,0.159	0.536
71834	104027	ENSG00000148110	MFSD14B	chr9	+	94453957	94454070	94444963	94445182	94456239	94456337	104027	305340249	0,0,0	338299352	144117158	262	149	0	0	1.0,1.0,1.0	0.572,0.592,0.559	0.426
71835	104028	ENSG00000148110	MFSD14B	chr9	+	94453957	94454070	94444963	94445182	94458321	94458464	104028	20,21,21	0,0,0	67,71,76	2,1,6	262	149	0.00385052	0.0146339	1.0,1.0,1.0	0.95,0.976,0.878	0.065
71845	104038	ENSG00000148110	MFSD14B	chr9	+	94456239	94456337	94453957	94454070	94458321	94458464	104038	619694517	30,28,33	626508698	6,3,2	247	149	3.33067e-16	3.74684e-15	0.926,0.937,0.904	0.984,0.99,0.995	-0.067
71856	104049	ENSG00000102024	PLS3	chrX	+	115643312	115643508	115640303	115640503	115645020	115645099	104049	9091131859	0,0,0	402353565	9,9,25	345	149	5.55112e-16	6.17226e-15	1.0,1.0,1.0	0.951,0.944,0.907	0.066
71857	104051	ENSG00000102024	PLS3	chrX	+	115646071	115646186	115645020	115645099	115646401	115646431	104051	846966801	0,0,0	332286473	6,9,14	264	149	1.75219e-08	1.18736e-07	1.0,1.0,1.0	0.969,0.947,0.95	0.045
71860	104058	ENSG00000169991	IFFO2	chr1	-	18911383	18911476	18910341	18910472	18911962	18912083	104058	201188117	0,0,0	77,89,55	75,64,70	242	149	0	0	1.0,1.0,1.0	0.387,0.461,0.326	0.609
71864	104062	ENSG00000169991	IFFO2	chr1	-	18919677	18919773	18918361	18918502	18921060	18921121	104062	151,170,81	0,0,0	131104151	7,2,4	245	149	0.000416075	0.00181093	1.0,1.0,1.0	0.919,0.969,0.958	0.051
71866	104064	ENSG00000166181	API5	chr11	+	43318639	43318801	43311962	43312196	43320820	43320914	104064	12611254713	0,0,0	576564709	34,14,15	311	149	0	0	1.0,1.0,1.0	0.89,0.951,0.958	0.067
71867	104065	ENSG00000166181	API5	chr11	+	43321984	43322136	43321410	43321476	43323429	43323636	104065	9991105730	0,0,0	639411589	11,6,13	301	149	9.07383e-07	5.275e-06	1.0,1.0,1.0	0.966,0.971,0.957	0.035
71877	104100	ENSG00000185666	SYN3	chr22	-	32518042	32518334	32507819	32513824	32528873	32529082	104100	65,37,19	0,0,0	12,8,30	1,1,4	441	149	0.000166204	0.000759244	1.0,1.0,1.0	0.802,0.73,0.717	0.25
71878	104101	ENSG00000185666	SYN3	chr22	-	32527917	32528005	32518042	32518334	32528873	32529008	104101	34,31,16	6,2,1	9,0,9	1,3,7	237	149	0.0118742	0.0416926	0.781,0.907,0.91	0.85,0.0,0.447	0.434
71886	104109	ENSG00000139190	VAMP1	chr12	-	6466224	6466351	6465841	6466000	6470529	6470645	104109	74,39,35	10,3,2	21,12,13	1,0,0	276	149	0.000125275	0.000581177	0.8,0.875,0.904	0.919,1.0,1.0	-0.113
71894	104125	ENSG00000157216	SSBP3	chr1	-	54257126	54257186	54251793	54251860	54281437	54281527	104125	234272176	10,9,3	87,62,63	3,13,6	209	149	0.00136928	0.00555811	0.943,0.956,0.977	0.954,0.773,0.882	0.089
71895	104126	ENSG00000157216	SSBP3	chr1	-	54258068	54258149	54251793	54251860	54281437	54281527	104126	84,94,57	10,9,3	9,7,13	3,13,6	230	149	2.6143e-05	0.000130742	0.845,0.871,0.925	0.66,0.259,0.584	0.379
71896	104127	ENSG00000157216	SSBP3	chr1	-	54258068	54258149	54257126	54257186	54281437	54281527	104127	240258206	142155112	30,34,35	52,31,49	230	149	1.27571e-05	6.59562e-05	0.523,0.519,0.544	0.272,0.415,0.316	0.194
71911	104152	ENSG00000119912	IDE	chr10	-	92462483	92462604	92461190	92461252	92463730	92464003	104152	0,0,0	106,118,91	3,0,7	24,16,26	270	149	0.000631805	0.00268866	0.0,0.0,0.0	0.065,0.0,0.129	-0.065
71913	104154	ENSG00000119912	IDE	chr10	-	92463730	92464003	92461190	92461252	92468878	92468990	104154	186211176	0,0,0	42,48,51	4,8,5	422	149	1.40776e-12	1.29087e-11	1.0,1.0,1.0	0.788,0.679,0.783	0.25
71914	104156	ENSG00000119912	IDE	chr10	-	92465675	92465843	92461190	92461252	92468878	92468990	104156	86,93,78	0,0,0	16,23,29	4,8,5	317	149	5.94302e-13	5.57737e-12	1.0,1.0,1.0	0.653,0.575,0.732	0.347
71916	104158	ENSG00000119912	IDE	chr10	-	92468878	92468990	92461190	92461252	92470253	92470345	104158	68,92,62	0,0,0	20,24,28	1,6,1	261	149	0.000118463	0.000550965	1.0,1.0,1.0	0.919,0.695,0.941	0.148
71920	104163	ENSG00000119912	IDE	chr10	-	92478644	92478789	92475883	92475994	92483254	92483337	104163	6,8,10	0,0,2	0,4,1	3,5,3	294	149	1.65015e-08	1.1211e-07	1.0,1.0,0.717	0.0,0.288,0.145	0.761
71921	104165	ENSG00000119912	IDE	chr10	-	92479276	92479421	92475883	92475994	92483254	92483337	104165	132146107	0,0,2	34,24,28	3,5,3	294	149	4.75682e-07	2.84389e-06	1.0,1.0,0.964	0.852,0.709,0.825	0.193
71922	104166	ENSG00000119912	IDE	chr10	-	92479276	92479421	92475883	92475994	92487195	92487318	104166	67,62,54	0,0,0	23,16,16	2,2,1	294	149	0.00748879	0.0271741	1.0,1.0,1.0	0.854,0.802,0.89	0.151
71924	104168	ENSG00000119912	IDE	chr10	-	92479276	92480916	92475883	92475994	92483254	92483337	104168	127,96,68	0,0,2	40,34,52	3,5,3	1789	149	1.0796e-06	6.22761e-06	1.0,1.0,0.739	0.526,0.362,0.591	0.42
71925	104169	ENSG00000119912	IDE	chr10	-	92480792	92480916	92479276	92479421	92483254	92483337	104169	2,7,3	65,84,53	1,3,6	11,11,12	273	149	0.00913633	0.032668	0.017,0.044,0.03	0.047,0.13,0.214	-0.1
71933	104179	ENSG00000119912	IDE	chr10	-	92559033	92559215	92537365	92537550	92573921	92574056	104179	33,12,10	85,63,48	0,1,4	19,6,15	331	149	0.0065671	0.024061	0.149,0.079,0.086	0.0,0.07,0.107	0.046
71969	104220	ENSG00000086062	B4GALT1	chr9	-	33113773	33113878	33110637	33113586	33120418	33120606	104220	169189135	0,0,0	124146218	17,12,8	254	149	5.00855e-12	4.42382e-11	1.0,1.0,1.0	0.811,0.877,0.941	0.124
71970	104221	ENSG00000086062	B4GALT1	chr9	-	33113773	33113878	33110637	33113586	33135188	33135424	104221	167187135	0,0,0	82,92,155	0,6,12	254	149	3.54663e-07	2.14463e-06	1.0,1.0,1.0	1.0,0.9,0.883	0.072
71971	104222	ENSG00000086062	B4GALT1	chr9	-	33115990	33116113	33110637	33113586	33120418	33120606	104222	153176118	0,0,0	36,32,61	17,12,8	272	149	0	0	1.0,1.0,1.0	0.537,0.594,0.807	0.354
71972	104223	ENSG00000086062	B4GALT1	chr9	-	33115990	33116113	33113773	33113878	33120418	33120606	104223	361451317	3,3,0	98114136	45,54,72	272	149	0	0	0.985,0.988,1.0	0.544,0.536,0.509	0.461
71974	104225	ENSG00000086062	B4GALT1	chr9	-	33120418	33120606	33110637	33113586	33135188	33135424	104225	263389210	0,0,0	219220242	0,6,12	337	149	8.9855e-06	4.72178e-05	1.0,1.0,1.0	1.0,0.942,0.899	0.053
71980	104241	ENSG00000132122	SPATA6	chr1	-	48305786	48305878	48295372	48298893	48355717	48355769	104241	39,53,54	4,4,0	41,20,45	0,0,1	241	149	0.0054253	0.0201542	0.858,0.891,1.0	1.0,1.0,0.965	-0.072
71984	104245	ENSG00000132122	SPATA6	chr1	-	48359585	48359770	48305786	48305878	48385308	48385349	104245	61,49,38	1,1,1	31,30,53	2,9,2	334	149	0.000541137	0.00232233	0.965,0.956,0.944	0.874,0.598,0.922	0.157
71992	104253	ENSG00000132122	SPATA6	chr1	-	48411463	48411588	48403801	48403882	48452993	48453131	104253	21,37,13	12,4,3	22,13,19	0,1,0	274	149	1.01008e-06	5.84386e-06	0.488,0.834,0.702	1.0,0.876,1.0	-0.284
71995	104256	ENSG00000132122	SPATA6	chr1	-	48413109	48413151	48403801	48403882	48452993	48453131	104256	5,7,0	12,4,3	3,1,3	0,1,0	191	149	8.06208e-06	4.25748e-05	0.245,0.577,0.0	1.0,0.438,1.0	-0.539
72000	104262	ENSG00000132122	SPATA6	chr1	-	48451551	48451600	48403801	48403882	48452993	48453131	104262	19,27,27	12,4,3	19,22,12	0,1,0	198	149	2.47518e-06	1.37535e-05	0.544,0.836,0.871	1.0,0.943,1.0	-0.231
72013	104284	ENSG00000156804	FBXO32	chr8	-	123513197	123513382	123506391	123506574	123531897	123531990	104284	655764559	44,42,21	53,83,59	47,22,46	334	149	2.22045e-16	2.51833e-15	0.869,0.89,0.922	0.335,0.627,0.364	0.452
72014	104285	ENSG00000156804	FBXO32	chr8	-	123514051	123514333	123513273	123513382	123531897	123531990	104285	240318239	0,0,0	43,43,39	3,2,1	431	149	0.00976255	0.0347551	1.0,1.0,1.0	0.832,0.881,0.931	0.119
72017	104288	ENSG00000156804	FBXO32	chr8	-	123534701	123534814	123533190	123533240	123540898	123541189	104288	10701145762	13,24,6	91,85,97	59,44,64	262	149	0	0	0.979,0.964,0.986	0.467,0.523,0.463	0.492
72019	104313	ENSG00000117500	TMED5	chr1	-	93156035	93156084	93154231	93154888	93156299	93156483	104313	5,14,6	484622419	20,17,5	370357498	198	149	0.00396089	0.0150234	0.008,0.017,0.011	0.039,0.035,0.007	-0.015
72022	104316	ENSG00000117500	TMED5	chr1	-	93158814	93158885	93151857	93154888	93160128	93160226	104316	2,23,5	2,0,0	10,6,8	5,4,6	220	149	0.000206331	0.000932044	0.404,1.0,1.0	0.575,0.504,0.475	0.283
72023	104317	ENSG00000117500	TMED5	chr1	-	93158814	93158885	93156299	93156483	93160128	93160226	104317	2,29,12	499573403	26,22,23	451386535	220	149	0.00460503	0.017303	0.003,0.033,0.02	0.038,0.037,0.028	-0.016
72025	104319	ENSG00000251381	LINC00958	chr11	-	12965107	12965214	12961841	12962763	12986039	12986144	104319	8,16,7	4,3,2	3,4,2	0,2,0	256	149	0.0073499	0.0267075	0.538,0.756,0.671	1.0,0.538,1.0	-0.191
72027	104321	ENSG00000251381	LINC00958	chr11	-	12965107	12965214	12961841	12962763	12989455	12989547	104321	14,19,13	1,2,6	7,2,10	0,0,0	256	149	9.67726e-06	5.06692e-05	0.891,0.847,0.558	1.0,1.0,1.0	-0.235
72045	104375	ENSG00000059691	GATB	chr4	-	151672761	151672896	151670503	151671302	151679812	151679891	104375	148182178	6,3,4	22,17,17	11,11,9	284	149	0	0	0.928,0.97,0.959	0.512,0.448,0.498	0.466
72055	104386	ENSG00000144182	LIPT1	chr2	+	99156300	99156426	99154954	99155051	99161956	99162275	104386	14,20,17	7,10,4	3,5,1	1,0,0	275	149	6.30081e-05	0.000302252	0.52,0.52,0.697	0.619,1.0,1.0	-0.294
72061	104393	ENSG00000131238	PPT1	chr1	-	40089409	40089512	40080396	40080487	40097114	40097260	104393	454616414	0,0,0	596599743	10,0,15	252	149	0.0112864	0.0397853	1.0,1.0,1.0	0.972,1.0,0.967	0.02
72076	104412	ENSG00000111530	CAND1	chr12	+	67292621	67292776	67281909	67282053	67295032	67295156	104412	670844510	0,0,0	137111157	75,56,52	304	149	0	0	1.0,1.0,1.0	0.472,0.493,0.597	0.479
72077	104413	ENSG00000111530	CAND1	chr12	+	67297406	67297663	67294954	67295156	67297747	67297848	104413	10461111833	0,0,0	92101121	135142195	406	149	0	0	1.0,1.0,1.0	0.2,0.207,0.185	0.803
72078	104414	ENSG00000111530	CAND1	chr12	+	67298949	67299095	67297747	67297853	67302322	67302615	104414	829905677	0,0,0	322371545	22,7,17	295	149	3.33067e-16	3.74684e-15	1.0,1.0,1.0	0.881,0.964,0.942	0.071
72082	104418	ENSG00000111530	CAND1	chr12	+	67305103	67305312	67302322	67302615	67307396	67307492	104418	216242156	0,0,0	265234292	55,32,55	358	149	0	0	1.0,1.0,1.0	0.667,0.753,0.688	0.297
72083	104419	ENSG00000111530	CAND1	chr12	+	67305103	67306597	67302322	67302615	67307396	67307492	104419	532962944398	0,0,0	182315111844	55,32,55	1643	149	0	0	1.0,1.0,1.0	0.75,0.811,0.753	0.229
72085	104422	ENSG00000111530	CAND1	chr12	+	67309900	67310070	67307396	67307492	67311692	67311800	104422	755862653	0,0,0	619605726	26,29,34	319	149	0	0	1.0,1.0,1.0	0.917,0.907,0.909	0.089
72086	104423	ENSG00000111530	CAND1	chr12	+	67310151	67310316	67309900	67310070	67311692	67311800	104423	106113541229	0,0,0	111,90,128	182199249	314	149	0	0	1.0,1.0,1.0	0.224,0.177,0.196	0.801
72087	104424	ENSG00000270136	MICOS10-NBL1	chr1	+	19600786	19600971	19597067	19597109	19617257	19617336	104424	60,70,51	40,34,37	181167192	47,24,37	334	149	1.14009e-08	7.84957e-08	0.401,0.479,0.381	0.632,0.756,0.698	-0.275
72088	104425	ENSG00000173436	MICOS10	chr1	+	19600786	19600971	19596982	19597109	19622099	19622147	104425	85,97,71	274432912664	199214243	123812661507	334	149	0	0	0.014,0.013,0.012	0.067,0.07,0.067	-0.055
72089	104426	ENSG00000270136	MICOS10-NBL1	chr1	+	19600786	19600971	19597067	19597109	19623473	19623583	104426	67,71,53	91128121	181175200	65,69,78	334	149	0	0	0.247,0.198,0.163	0.554,0.531,0.534	-0.337
72090	104427	ENSG00000270136	MICOS10-NBL1	chr1	+	19600786	19600971	19597067	19597109	19626386	19626476	104427	60,74,51	16,24,1	191178205	225235234	334	149	1.19502e-07	7.53646e-07	0.626,0.579,0.958	0.275,0.253,0.281	0.451
72092	104429	ENSG00000270136	MICOS10-NBL1	chr1	+	19617257	19617336	19597066	19597109	19622099	19622147	104429	36,38,52	274432912664	57,29,53	123812661507	228	149	3.01076e-08	2.00329e-07	0.009,0.007,0.013	0.029,0.015,0.022	-0.012
72095	104432	ENSG00000270136	MICOS10-NBL1	chr1	+	19622099	19622147	19597066	19597109	19626386	19626476	104432	160169120	16,24,1	55,86,70	225235234	197	149	0	0	0.883,0.842,0.989	0.156,0.217,0.185	0.719
72096	104433	ENSG00000270136	MICOS10-NBL1	chr1	+	19622099	19622147	19600786	19600971	19623473	19623583	104433	528669553	7,1,2	312302368	2,8,10	197	149	0.00587456	0.0216972	0.983,0.998,0.995	0.992,0.966,0.965	0.018
72098	104435	ENSG00000270136	MICOS10-NBL1	chr1	+	19623473	19623583	19597066	19597109	19626386	19626476	104435	160119801736	16,24,1	784810923	225235234	259	149	0	0	0.983,0.979,0.999	0.667,0.665,0.694	0.312
72099	104436	ENSG00000270136	MICOS10-NBL1	chr1	+	19623473	19623583	19600786	19600971	19626386	19626476	104436	152018541619	0,4,0	722750856	12,11,15	259	149	6.48875e-06	3.4591e-05	1.0,0.996,1.0	0.972,0.975,0.97	0.026
72107	104446	ENSG00000173436	MICOS10	chr1	+	19614500	19614594	19596994	19597109	19617257	19617336	104446	5,4,5	40,34,37	17,18,7	47,24,37	243	149	0.000845501	0.00353747	0.071,0.067,0.077	0.182,0.315,0.104	-0.129
72114	104453	ENSG00000173436	MICOS10	chr1	+	19625391	19625632	19597040	19597109	19626386	19626587	104453	8,6,10	16,24,1	47,24,30	225235234	390	149	0.0120026	0.042107	0.16,0.087,0.793	0.074,0.038,0.047	0.294
72115	104454	ENSG00000173436	MICOS10	chr1	+	19625391	19625632	19623473	19623583	19626386	19626587	104454	12,12,11	186123161990	64,33,43	9079351094	390	149	5.5686e-06	2.98711e-05	0.002,0.002,0.002	0.026,0.013,0.015	-0.016
72125	104472	ENSG00000285053	NA	chr1	+	235401502	235401587	235380018	235380149	235414432	235414618	104472	338527431	31,42,16	87,61,77	91,70,88	234	149	0	0	0.874,0.889,0.945	0.378,0.357,0.358	0.538
72130	104477	ENSG00000285053	NA	chr1	+	235427139	235427239	235414432	235414618	235432945	235433171	104477	10,2,3	0,0,0	8,0,3	14,4,8	249	149	1.3255e-12	1.21692e-11	1.0,1.0,1.0	0.255,0.0,0.183	0.854
72131	104478	ENSG00000284770	TBCE	chr1	+	235427139	235427239	235414432	235414618	235434203	235434280	104478	11,4,3	3,0,0	9,0,0	21,33,30	249	149	3.0566e-11	2.5642e-10	0.687,1.0,1.0	0.204,0.0,0.0	0.828
72133	104480	ENSG00000285053	NA	chr1	+	235430704	235430804	235414432	235414618	235432945	235433171	104480	7,7,4	0,0,0	17,15,15	14,4,8	249	149	2.04987e-08	1.38085e-07	1.0,1.0,1.0	0.421,0.692,0.529	0.453
72134	104481	ENSG00000284770	TBCE	chr1	+	235430704	235430804	235414432	235414618	235434203	235434233	104481	138176125	3,0,0	16,10,18	21,33,30	249	149	0	0	0.965,1.0,1.0	0.313,0.153,0.264	0.745
72139	104486	ENSG00000285053	NA	chr1	+	235432945	235433171	235414432	235414618	235434203	235434280	104486	6,15,6	3,0,0	27,17,21	21,33,30	375	149	2.94243e-05	0.000146286	0.443,1.0,1.0	0.338,0.17,0.218	0.572
72141	104488	ENSG00000285053	NA	chr1	+	235432945	235433171	235430704	235430804	235434203	235434280	104488	11,21,8	172237181	27,30,30	19,13,21	375	149	0	0	0.025,0.034,0.017	0.361,0.478,0.362	-0.375
72147	104494	ENSG00000285053	NA	chr1	+	235435744	235435840	235434203	235434280	235437321	235437468	104494	157217148	1,1,1	23,33,38	75,65,88	245	149	0	0	0.99,0.992,0.989	0.157,0.236,0.208	0.79
72150	104497	ENSG00000285053	NA	chr1	+	235436543	235436608	235434203	235434280	235437321	235437468	104497	120,107,96	1,1,1	16,25,26	75,65,88	214	149	0	0	0.988,0.987,0.985	0.129,0.211,0.171	0.816
72152	104499	ENSG00000284770	TBCE	chr1	+	235438768	235438922	235437321	235437474	235441813	235441823	104499	454548452	0,0,1	182139201	2,10,4	303	149	7.49971e-06	3.97311e-05	1.0,1.0,0.996	0.978,0.872,0.961	0.062
72153	104500	ENSG00000285053	NA	chr1	+	235438768	235438922	235437321	235437474	235442851	235442911	104500	211237206	0,0,0	100,50,106	4,3,1	303	149	0.0131966	0.045946	1.0,1.0,1.0	0.925,0.891,0.981	0.068
72154	104501	ENSG00000285053	NA	chr1	+	235441813	235441882	235437321	235437474	235442851	235442911	104501	66,88,74	0,0,0	38,37,37	4,3,1	218	149	0.00115536	0.00474015	1.0,1.0,1.0	0.867,0.894,0.962	0.092
72163	104512	ENSG00000116863	ADPRS	chr1	+	36091243	36091340	36088891	36089115	36091617	36091825	104512	487601489	3,14,5	80,73,132	22,15,21	246	149	0	0	0.99,0.963,0.983	0.688,0.747,0.792	0.236
72164	104513	ENSG00000116863	ADPRS	chr1	+	36091617	36091825	36088891	36089115	36091909	36092094	104513	678745589	0,0,0	201178194	18,29,22	357	149	0	0	1.0,1.0,1.0	0.823,0.719,0.786	0.224
72165	104515	ENSG00000115946	PNO1	chr2	+	68161682	68161766	68158379	68158529	68162264	68162273	104515	280369257	0,0,0	60,82,111	14,9,8	233	149	0	0	1.0,1.0,1.0	0.733,0.854,0.899	0.171
72169	104520	ENSG00000115946	PNO1	chr2	+	68173346	68173417	68162545	68162663	68174734	68176238	104520	235348259	13,2,2	52,63,94	2,9,23	220	149	9.23579e-09	6.41196e-08	0.924,0.992,0.989	0.946,0.826,0.735	0.133
72175	104527	ENSG00000167258	CDK12	chr17	+	39515730	39515808	39511528	39511630	39517439	39517556	104527	178162108	0,0,0	33,22,34	4,8,10	227	149	1.55431e-15	1.68937e-14	1.0,1.0,1.0	0.844,0.644,0.691	0.274
72183	104535	ENSG00000167258	CDK12	chr17	+	39556863	39557058	39556285	39556413	39564759	39564914	104535	8,5,0	7,8,8	0,0,0	1,2,8	344	149	2.01587e-05	0.000101952	0.331,0.213,0.0	0.0,0.0,0.0	0.181
72188	104540	ENSG00000100379	KCTD17	chr22	+	37060822	37060922	37059312	37059438	37061538	37061564	104540	90,82,92	20,28,16	25,25,40	13,9,28	249	149	0.00370754	0.0141204	0.729,0.637,0.775	0.535,0.624,0.461	0.174
72189	104541	ENSG00000100379	KCTD17	chr22	+	37060822	37060922	37059312	37059438	37062524	37063390	104541	67,52,71	18,14,22	14,9,33	4,1,0	249	149	0.00385094	0.0146352	0.69,0.69,0.659	0.677,0.843,1.0	-0.16
72192	104544	ENSG00000100379	KCTD17	chr22	+	37061538	37061629	37059312	37059438	37062524	37063374	104544	52,92,46	18,14,22	37,28,51	4,1,0	240	149	1.0132e-06	5.86146e-06	0.642,0.803,0.565	0.852,0.946,1.0	-0.263
72198	104555	ENSG00000163166	IWS1	chr2	-	127491970	127492088	127489831	127489943	127493280	127493410	104555	300330321	4,2,2	9,9,16	8,13,9	267	149	0	0	0.977,0.989,0.989	0.386,0.279,0.498	0.597
72201	104558	ENSG00000163166	IWS1	chr2	-	127498139	127498237	127495997	127496148	127502814	127502872	104558	201286196	1,3,0	5,0,10	16,20,20	247	149	0	0	0.992,0.983,1.0	0.159,0.0,0.232	0.861
72202	104560	ENSG00000163166	IWS1	chr2	-	127523675	127523791	127504683	127505752	127526174	127526440	104560	227208173	2,0,2	4,1,11	13,9,11	265	149	0	0	0.985,1.0,0.98	0.147,0.059,0.36	0.8
72204	104563	ENSG00000185187	SIGIRR	chr11	-	406842	406993	405871	406538	407061	407164	104563	8181074800	12,12,22	754770853	5,3,3	300	149	1.24309e-05	6.43371e-05	0.971,0.978,0.948	0.987,0.992,0.993	-0.025
72205	104564	ENSG00000185187	SIGIRR	chr11	-	406875	406993	406348	406538	407061	407164	104564	337413381	12,12,22	300318345	5,3,3	267	149	1.28827e-05	6.65793e-05	0.94,0.951,0.906	0.971,0.983,0.985	-0.047
72211	104570	ENSG00000185187	SIGIRR	chr11	-	408072	408206	407424	407568	417324	417347	104570	13,15,4	0,0,0	6,6,14	0,4,1	283	149	0.0101315	0.0359749	1.0,1.0,1.0	1.0,0.441,0.881	0.226
72220	104579	ENSG00000185187	SIGIRR	chr11	-	408694	408893	408072	408206	409867	409977	104579	740804614	37,28,18	481450571	34,28,48	348	149	0.000140434	0.000647606	0.895,0.925,0.936	0.858,0.873,0.836	0.063
72224	104583	ENSG00000185187	SIGIRR	chr11	-	408893	409101	408072	408206	409867	410027	104583	6,1,0	37,28,18	14,15,6	34,28,48	357	149	0.0001475	0.000678527	0.063,0.015,0.0	0.147,0.183,0.05	-0.101
72239	104601	ENSG00000154310	TNIK	chr3	-	171066186	171066326	171058413	171063964	171066575	171066735	104601	161181151	0,0,0	10,7,6	7,7,12	289	149	0	0	1.0,1.0,1.0	0.424,0.34,0.205	0.677
72243	104607	ENSG00000154310	TNIK	chr3	-	171082250	171082394	171079517	171079652	171085117	171085229	104607	169,160,95	0,0,0	31,30,13	8,2,4	293	149	1.31045e-10	1.05019e-09	1.0,1.0,1.0	0.663,0.884,0.623	0.277
72244	104608	ENSG00000154310	TNIK	chr3	-	171084154	171084325	171079517	171079652	171085117	171085229	104608	118,99,79	0,0,0	13,30,24	8,2,4	320	149	1.73505e-09	1.27595e-08	1.0,1.0,1.0	0.431,0.875,0.736	0.319
72245	104609	ENSG00000154310	TNIK	chr3	-	171084154	171084325	171082250	171082394	171085117	171085229	104609	222216148	0,0,0	21,49,37	4,4,5	320	149	1.14264e-09	8.52873e-09	1.0,1.0,1.0	0.71,0.851,0.775	0.221
72247	104611	ENSG00000154310	TNIK	chr3	-	171107182	171107206	171101448	171101633	171108064	171108162	104611	49,65,45	31,27,19	9,2,13	32,20,31	173	149	1.03326e-11	8.93363e-11	0.577,0.675,0.671	0.195,0.079,0.265	0.461
72252	104616	ENSG00000154310	TNIK	chr3	-	171128713	171128878	171125911	171126151	171138190	171138379	104616	201,146,87	19,13,6	32,26,46	12,18,26	314	149	6.85763e-12	6.00102e-11	0.834,0.842,0.873	0.559,0.407,0.456	0.376
72255	104619	ENSG00000154310	TNIK	chr3	-	171161269	171161336	171157459	171157664	171167094	171167270	104619	116,100,60	0,0,0	12,27,36	21,10,8	216	149	3.10862e-15	3.32254e-14	1.0,1.0,1.0	0.283,0.651,0.756	0.437
72261	104628	ENSG00000171103	TRMT61B	chr2	-	28865016	28865119	28861117	28861308	28869578	28870295	104628	166,147,95	10,1,7	6,2,5	0,0,0	252	149	0.00107172	0.00441961	0.908,0.989,0.889	1.0,1.0,1.0	-0.071
72267	104636	ENSG00000144848	ATG3	chr3	-	112550191	112550262	112548532	112548640	112553279	112553329	104636	627763607	2,0,3	63,49,48	8,7,15	220	149	0	0	0.995,1.0,0.993	0.842,0.826,0.684	0.212
72272	104641	ENSG00000144848	ATG3	chr3	-	112558375	112558417	112548532	112548640	112561456	112561633	104641	91,81,50	0,0,0	5,14,9	6,1,1	191	149	7.87708e-05	0.000373816	1.0,1.0,1.0	0.394,0.916,0.875	0.272
72279	104667	ENSG00000132471	WBP2	chr17	-	75847795	75847930	75847099	75847609	75848569	75848662	104667	9751122873	2,9,3	438438504	19,3,6	284	149	1.90548e-05	9.66076e-05	0.996,0.985,0.993	0.924,0.987,0.978	0.028
72284	104686	ENSG00000258465	NA	chr1	-	160222650	160222781	160218848	160218968	160224441	160224549	104686	469564398	0,0,0	208159232	5,8,12	280	149	2.51441e-10	1.97195e-09	1.0,1.0,1.0	0.957,0.914,0.911	0.073
72285	104687	ENSG00000258465	NA	chr1	-	160224441	160224549	160218848	160218968	160225590	160225663	104687	15,12,20	0,0,0	21,18,28	16,24,20	257	149	1.55431e-15	1.68937e-14	1.0,1.0,1.0	0.432,0.303,0.448	0.606
72286	104688	ENSG00000132716	DCAF8	chr1	-	160225061	160225119	160224441	160224549	160225590	160225663	104688	288456294	15,12,20	146157169	20,12,21	207	149	7.48177e-05	0.000356114	0.933,0.965,0.914	0.84,0.904,0.853	0.072
72287	104689	ENSG00000258465	NA	chr1	-	160225590	160225663	160218848	160218968	160231296	160231407	104689	118,135,95	0,0,0	79,71,116	1,0,9	222	149	0.00434704	0.0163984	1.0,1.0,1.0	0.981,1.0,0.896	0.041
72292	104696	ENSG00000258465	NA	chr1	-	160278130	160278191	160263264	160263462	160279800	160279845	104696	1,2,1	0,0,0	2,0,0	0,2,1	210	149	0.000284563	0.00126512	1.0,1.0,1.0	1.0,0.0,0.0	0.667
72300	104706	ENSG00000196510	ANAPC7	chr12	-	110377392	110377617	110375476	110376216	110382842	110382960	104706	562741544	1,0,6	74,77,67	3,2,3	374	149	0.00262209	0.01021	0.996,1.0,0.973	0.908,0.939,0.899	0.074
72303	104709	ENSG00000196510	ANAPC7	chr12	-	110381751	110381948	110377392	110377617	110382842	110382960	104709	811854660	3,0,10	69,97,99	1,3,7	346	149	0.000239793	0.00107546	0.991,1.0,0.966	0.967,0.933,0.859	0.066
72311	104717	ENSG00000196510	ANAPC7	chr12	-	110386326	110386469	110382842	110382960	110387738	110387892	104717	468639473	0,0,0	21,30,52	0,3,4	292	149	0.00256001	0.00998354	1.0,1.0,1.0	1.0,0.836,0.869	0.098
72318	104724	ENSG00000196510	ANAPC7	chr12	-	110396265	110396452	110395100	110395220	110403526	110403689	104724	676653560	0,0,0	63,68,90	6,0,2	336	149	0.00463914	0.0174204	1.0,1.0,1.0	0.823,1.0,0.952	0.075
72319	104727	ENSG00000127526	SLC35E1	chr19	-	16555151	16555397	16549836	16553909	16566531	16566657	104727	455481322	1,0,0	392363496	22,11,20	395	149	4.44089e-15	4.70829e-14	0.994,1.0,1.0	0.87,0.926,0.903	0.098
72324	104732	ENSG00000127526	SLC35E1	chr19	-	16568031	16568169	16565227	16566657	16571511	16571536	104732	307340193	6,1,0	522446578	17,11,6	287	149	0.00197118	0.0078127	0.964,0.994,1.0	0.941,0.955,0.98	0.027
72326	104734	ENSG00000127526	SLC35E1	chr19	-	16571511	16571582	16566531	16566657	16571943	16572209	104734	105,86,71	1,0,0	27,17,37	2,1,3	220	149	0.00774065	0.0280237	0.986,1.0,1.0	0.901,0.92,0.893	0.091
72328	104739	ENSG00000232593	KANTR	chrX	+	53094399	53094474	53094144	53094284	53099471	53099608	104739	7,8,4	6,8,4	7,2,7	0,0,2	224	149	1.35746e-05	6.99564e-05	0.437,0.399,0.399	1.0,1.0,0.7	-0.488
72332	104743	ENSG00000232593	KANTR	chrX	+	53099471	53099608	53094399	53094474	53141847	53142707	104743	1,9,2	0,1,0	0,2,0	1,0,8	286	149	1.06863e-06	6.16796e-06	1.0,0.824,1.0	0.0,1.0,0.0	0.608
72334	104745	ENSG00000157349	DDX19B	chr16	+	70314901	70314955	70299177	70299354	70315968	70316104	104745	33,42,26	25,11,16	0,14,7	14,11,15	203	149	0.00156528	0.00630093	0.492,0.737,0.544	0.0,0.483,0.255	0.345
72338	104749	ENSG00000260537	NA	chr16	+	70317495	70317588	70315968	70316104	70324584	70324687	104749	117,109,85	9,18,7	14,20,24	1,0,0	242	149	1.94831e-05	9.86938e-05	0.889,0.789,0.882	0.896,1.0,1.0	-0.112
72348	104766	ENSG00000131778	CHD1L	chr1	+	147259836	147259918	147242696	147242830	147264421	147264584	104766	84,127,93	3,1,6	92,66,110	0,0,1	231	149	0.00642488	0.0235739	0.948,0.988,0.909	1.0,1.0,0.986	-0.047
72355	104774	ENSG00000131778	CHD1L	chr1	+	147264421	147264584	147259836	147259918	147267425	147267518	104774	152231174	0,0,0	164130189	4,7,2	312	149	0.000319309	0.00141066	1.0,1.0,1.0	0.951,0.899,0.978	0.057
72359	104778	ENSG00000131778	CHD1L	chr1	+	147264428	147264584	147259836	147259918	147267425	147267518	104778	14,32,19	0,0,0	18,9,22	4,7,2	305	149	4.38422e-08	2.87504e-07	1.0,1.0,1.0	0.687,0.386,0.843	0.361
72361	104780	ENSG00000131778	CHD1L	chr1	+	147265931	147266087	147259836	147259918	147267425	147267518	104780	269261195	0,0,0	168169213	4,7,2	305	149	0.000785651	0.00330131	1.0,1.0,1.0	0.954,0.922,0.981	0.048
72372	104791	ENSG00000131778	CHD1L	chr1	+	147270931	147271005	147242672	147242830	147275353	147275468	104791	0,0,0	3,3,5	2,0,6	12,10,5	223	149	0.000664019	0.00281763	0.0,0.0,0.0	0.1,0.0,0.445	-0.182
72373	104792	ENSG00000131778	CHD1L	chr1	+	147270931	147271005	147268781	147268878	147272170	147272281	104792	254301252	32,67,17	156174259	16,5,10	223	149	6.30589e-05	0.000302486	0.841,0.75,0.908	0.867,0.959,0.945	-0.091
72374	104793	ENSG00000131778	CHD1L	chr1	+	147270931	147271005	147268781	147268878	147275353	147275468	104793	78,104,79	12,18,0	64,49,108	18,17,18	223	149	0.00601996	0.0221912	0.813,0.794,1.0	0.704,0.658,0.8	0.148
72376	104795	ENSG00000131778	CHD1L	chr1	+	147270931	147271113	147268781	147268878	147272170	147272281	104795	97,125,90	32,67,17	61,47,107	16,5,10	331	149	0.00735338	0.0267177	0.577,0.456,0.704	0.632,0.809,0.828	-0.177
72378	104797	ENSG00000131778	CHD1L	chr1	+	147270931	147271195	147268781	147268878	147272170	147272281	104797	93,120,83	32,67,17	61,46,104	16,5,10	413	149	0.00616871	0.0227008	0.512,0.393,0.638	0.579,0.768,0.79	-0.198
72379	104798	ENSG00000131778	CHD1L	chr1	+	147272170	147272281	147242672	147242830	147275353	147275409	104798	184180157	3,3,5	109103159	12,10,5	260	149	0.000263704	0.00117728	0.972,0.972,0.947	0.839,0.855,0.948	0.083
72381	104800	ENSG00000131778	CHD1L	chr1	+	147272170	147272281	147268781	147268878	147275353	147275409	104800	215242174	12,18,0	125108169	18,17,18	260	149	3.14002e-05	0.000155629	0.911,0.885,1.0	0.799,0.785,0.843	0.123
72382	104801	ENSG00000131778	CHD1L	chr1	+	147272170	147272281	147268781	147268878	147275405	147275468	104801	29,54,13	0,0,0	14,7,7	1,1,5	260	149	5.0941e-05	0.000247012	1.0,1.0,1.0	0.889,0.8,0.445	0.289
72383	104802	ENSG00000131778	CHD1L	chr1	+	147272170	147272281	147270931	147271005	147275353	147275409	104802	365376332	0,0,0	209237325	5,4,10	260	149	5.09303e-05	0.000246968	1.0,1.0,1.0	0.96,0.971,0.949	0.04
72384	104803	ENSG00000131778	CHD1L	chr1	+	147272170	147272630	147242676	147242830	147275353	147275468	104803	28,34,23	3,3,5	4,0,0	12,10,5	609	149	2.22045e-16	2.51833e-15	0.695,0.735,0.53	0.075,0.0,0.0	0.628
72386	104805	ENSG00000131778	CHD1L	chr1	+	147272170	147272630	147268781	147268878	147275353	147275468	104805	58,89,36	12,18,0	17,5,7	18,17,18	609	149	2.97393e-08	1.97954e-07	0.542,0.547,1.0	0.188,0.067,0.087	0.582
72393	104812	ENSG00000131778	CHD1L	chr1	+	147280025	147280191	147276103	147276257	147285323	147285487	104812	263296257	15,8,6	184153239	35,56,19	315	149	2.90611e-08	1.93578e-07	0.892,0.946,0.953	0.713,0.564,0.856	0.219
72394	104813	ENSG00000131778	CHD1L	chr1	+	147284350	147284499	147276103	147276257	147285323	147285487	104813	326332322	15,8,6	279231343	35,56,19	298	149	3.34925e-08	2.21936e-07	0.916,0.954,0.964	0.799,0.673,0.9	0.154
72404	104824	ENSG00000112851	ERBIN	chr5	+	66024305	66024450	66023289	66023364	66025479	66025552	104824	194219138	0,3,0	30,18,36	4,0,3	294	149	0.00114478	0.00469933	1.0,0.974,1.0	0.792,1.0,0.859	0.108
72407	104827	ENSG00000112851	ERBIN	chr5	+	66044136	66044298	66043076	66043198	66046352	66046538	104827	132,135,90	0,0,0	18,24,26	3,0,6	311	149	5.03028e-06	2.7116e-05	1.0,1.0,1.0	0.742,1.0,0.675	0.194
72408	104828	ENSG00000112851	ERBIN	chr5	+	66044136	66044310	66043076	66043198	66046352	66046538	104828	206238142	0,0,0	33,31,44	3,0,6	323	149	2.42363e-05	0.000121622	1.0,1.0,1.0	0.835,1.0,0.772	0.131
72410	104831	ENSG00000112851	ERBIN	chr5	+	66068876	66069020	66053405	66054951	66072168	66072291	104831	62,54,69	4,0,9	1,1,1	0,0,0	293	149	0.000225006	0.00101221	0.887,1.0,0.796	1.0,1.0,1.0	-0.106
72411	104832	ENSG00000112851	ERBIN	chr5	+	66068876	66069020	66053405	66054951	66075023	66075230	104832	86,81,90	83,94,79	3,2,1	9,14,10	293	149	5.5073e-07	3.27473e-06	0.345,0.305,0.367	0.145,0.068,0.048	0.252
72412	104833	ENSG00000112851	ERBIN	chr5	+	66068876	66069020	66053405	66054951	66076315	66076408	104833	51,40,55	0,0,0	1,1,1	1,0,3	293	149	0.000293093	0.00130063	1.0,1.0,1.0	0.337,1.0,0.145	0.506
72413	104834	ENSG00000112851	ERBIN	chr5	+	66072168	66072291	66053405	66054951	66075023	66075230	104834	24,12,23	83,94,79	0,0,0	9,14,10	272	149	1.09115e-06	6.29008e-06	0.137,0.065,0.138	0.0,0.0,0.0	0.113
72421	104854	ENSG00000285708	NA	chr3	-	70965889	70966056	70959225	70959391	70970735	70970805	104854	116,134,95	0,0,0	23,35,21	3,0,3	316	149	0.00568128	0.0210349	1.0,1.0,1.0	0.783,1.0,0.767	0.15
72422	104855	ENSG00000285708	NA	chr3	-	70965889	70966056	70959225	70959391	70976940	70977042	104855	72,70,41	0,0,0	18,33,21	42,60,74	316	149	0	0	1.0,1.0,1.0	0.168,0.206,0.118	0.836
72424	104857	ENSG00000114861	FOXP1	chr3	-	70970735	70970805	70965889	70966056	70976940	70977042	104857	17,24,25	0,0,0	11,7,9	4,10,9	219	149	5.16698e-13	4.87512e-12	1.0,1.0,1.0	0.652,0.323,0.405	0.54
72425	104858	ENSG00000114861	FOXP1	chr3	-	70972554	70972676	70968443	70970805	70976940	70977042	104858	110,135,80	0,1,2	17,13,14	3,5,2	271	149	2.86517e-07	1.74766e-06	1.0,0.987,0.957	0.757,0.588,0.794	0.268
72426	104859	ENSG00000285708	NA	chr3	-	70977642	70977719	70976940	70977042	70977827	70978029	104859	55,51,15	0,0,0	16,4,4	71,46,73	226	149	0	0	1.0,1.0,1.0	0.129,0.054,0.035	0.927
72427	104860	ENSG00000285708	NA	chr3	-	70977642	70977722	70976940	70977042	70977827	70978029	104860	67,67,43	0,0,0	26,3,7	71,46,73	229	149	0	0	1.0,1.0,1.0	0.192,0.041,0.059	0.903
72428	104861	ENSG00000114861	FOXP1	chr3	-	71000971	71001059	70987993	70988077	71015548	71015653	104861	65,62,52	2,0,2	11,12,13	25,32,48	237	149	0	0	0.953,1.0,0.942	0.217,0.191,0.145	0.781
72429	104862	ENSG00000285708	NA	chr3	-	71000971	71001059	70987993	70988077	71041327	71041532	104862	14,21,17	0,0,0	2,7,2	10,13,21	237	149	0	0	1.0,1.0,1.0	0.112,0.253,0.056	0.86
72430	104863	ENSG00000285708	NA	chr3	-	71015548	71015653	70987993	70988077	71041327	71041532	104863	43,30,22	0,0,0	54,42,85	10,13,21	254	149	9.23916e-12	8.01101e-11	1.0,1.0,1.0	0.76,0.655,0.704	0.294
72434	104867	ENSG00000285708	NA	chr3	-	71046941	71047095	71041327	71041532	71112535	71112637	104867	121,122,71	0,0,0	117102133	8,6,12	303	149	2.00361e-09	1.46717e-08	1.0,1.0,1.0	0.878,0.893,0.845	0.128
72435	104868	ENSG00000285708	NA	chr3	-	71052536	71052626	71046941	71047095	71053635	71053773	104868	195166102	0,0,0	89126154	5,5,8	239	149	1.29301e-06	7.3982e-06	1.0,1.0,1.0	0.917,0.94,0.923	0.073
72436	104869	ENSG00000285708	NA	chr3	-	71053635	71053773	71041327	71041532	71112535	71112637	104869	78,71,40	0,0,0	59,52,73	8,6,12	287	149	6.54679e-11	5.35682e-10	1.0,1.0,1.0	0.793,0.818,0.76	0.21
72437	104870	ENSG00000285708	NA	chr3	-	71053635	71053773	71046941	71047095	71112535	71112637	104870	78,71,40	7,2,0	64,55,81	29,16,13	287	149	4.21491e-07	2.53216e-06	0.853,0.949,1.0	0.534,0.641,0.764	0.288
72443	104877	ENSG00000285708	NA	chr3	-	71693874	71693941	71690009	71690165	71710411	71710484	104877	102,118,88	12,9,6	54,26,43	12,6,11	216	149	0.00122583	0.00501083	0.854,0.9,0.91	0.756,0.749,0.729	0.143
72444	104878	ENSG00000285708	NA	chr3	-	71699613	71699708	71690009	71690165	71710411	71710484	104878	94,96,64	12,9,6	23,16,30	12,6,11	244	149	1.43424e-05	7.37182e-05	0.827,0.867,0.867	0.539,0.62,0.625	0.259
72451	104885	ENSG00000136875	PRPF4	chr9	+	113278944	113279131	113276544	113276725	113282645	113282733	104885	615744515	0,0,0	146124153	1,8,2	336	149	0.00119672	0.00489706	1.0,1.0,1.0	0.985,0.873,0.971	0.057
72452	104886	ENSG00000136875	PRPF4	chr9	+	113283131	113283211	113282645	113282733	113283388	113283482	104886	471520373	0,0,0	131104113	3,7,4	229	149	4.92793e-05	0.000239358	1.0,1.0,1.0	0.966,0.906,0.948	0.06
72456	104890	ENSG00000018408	WWTR1	chr3	-	149527835	149527969	149525804	149526125	149542334	149542439	104890	93,85,76	0,0,0	48,28,26	6,4,6	283	149	2.83602e-10	2.21461e-09	1.0,1.0,1.0	0.808,0.787,0.695	0.237
72460	104894	ENSG00000102781	KATNAL1	chr13	-	30210315	30210442	30202629	30208738	30227411	30227546	104894	123,114,68	0,2,0	33,21,18	4,15,4	276	149	2.55564e-11	2.15539e-10	1.0,0.969,1.0	0.817,0.43,0.708	0.338
72463	104897	ENSG00000102781	KATNAL1	chr13	-	30255446	30255615	30231313	30231472	30280062	30280223	104897	107,114,62	0,0,0	26,31,49	4,2,3	318	149	1.88927e-05	9.58503e-05	1.0,1.0,1.0	0.753,0.879,0.884	0.161
72468	104902	ENSG00000175166	PSMD2	chr3	+	184301770	184302071	184301536	184301658	184302369	184302422	104902	298132152422	3,1,2	293326713194	25,12,17	450	149	0.00155732	0.00627129	0.997,0.999,0.998	0.975,0.987,0.984	0.016
72469	104903	ENSG00000175166	PSMD2	chr3	+	184301793	184302071	184301536	184301658	184302369	184302528	104903	297432082420	3,1,2	279525443074	25,12,17	427	149	0.00180185	0.00718516	0.997,0.999,0.998	0.975,0.987,0.984	0.016
72474	104908	ENSG00000175166	PSMD2	chr3	+	184301857	184302071	184301536	184301658	184302369	184302528	104908	281430652305	3,1,2	252122652786	25,12,17	363	149	0.00509887	0.0190256	0.997,0.999,0.998	0.976,0.987,0.985	0.015
72500	104938	ENSG00000196865	NHLRC2	chr10	+	113858527	113858680	113854660	113855050	113876520	113876976	104938	202206119	0,0,0	179144244	41,27,45	302	149	0	0	1.0,1.0,1.0	0.683,0.725,0.728	0.288
72501	104939	ENSG00000196865	NHLRC2	chr10	+	113884250	113884380	113879573	113879695	113898109	113898209	104939	196196109	0,0,0	57,60,67	3,0,6	279	149	0.000768758	0.00323454	1.0,1.0,1.0	0.91,1.0,0.856	0.078
72503	104941	ENSG00000196865	NHLRC2	chr10	+	113901665	113901897	113898109	113898209	113902470	113902593	104941	269238139	0,0,0	67,65,80	4,7,11	381	149	1.22125e-13	1.19558e-12	1.0,1.0,1.0	0.868,0.784,0.74	0.203
72505	104947	ENSG00000082701	GSK3B	chr3	-	119847354	119847452	119843254	119843353	119863418	119863605	104947	0,0,0	188220133	77,90,126	85,79,89	247	149	0	0	0.0,0.0,0.0	0.353,0.407,0.461	-0.407
72512	104964	ENSG00000082701	GSK3B	chr3	-	119876412	119876508	119863418	119863605	119912703	119912810	104964	139170131	0,0,0	129192216	10,5,5	245	149	8.1988e-06	4.3265e-05	1.0,1.0,1.0	0.887,0.959,0.963	0.064
72513	104965	ENSG00000082701	GSK3B	chr3	-	119876412	119876508	119863418	119863605	119916043	119916174	104965	138169131	0,0,0	98103126	4,4,3	245	149	0.00150002	0.00605352	1.0,1.0,1.0	0.937,0.94,0.962	0.054
72519	104977	ENSG00000082701	GSK3B	chr3	-	119905754	119905852	119863418	119863605	119912703	119912800	104977	157,202,99	0,0,0	18,50,35	10,5,5	247	149	3.13216e-12	2.80457e-11	1.0,1.0,1.0	0.521,0.858,0.809	0.271
72520	104978	ENSG00000082701	GSK3B	chr3	-	119905754	119905852	119863418	119863605	119916043	119916174	104978	3,4,1	0,0,0	1,6,0	4,4,3	247	149	2.01261e-12	1.82507e-11	1.0,1.0,1.0	0.131,0.475,0.0	0.798
72521	104979	ENSG00000082701	GSK3B	chr3	-	119905754	119905852	119876412	119876508	119912703	119912800	104979	354475222	1,1,0	56,83,81	46,96,106	247	149	0	0	0.995,0.997,1.0	0.423,0.343,0.316	0.637
72522	104980	ENSG00000082701	GSK3B	chr3	-	119905754	119905852	119876412	119876508	119916043	119916174	104980	120,173,88	0,0,0	28,25,28	15,7,14	247	149	0	0	1.0,1.0,1.0	0.53,0.683,0.547	0.413
72524	104983	ENSG00000082701	GSK3B	chr3	-	119912703	119912810	119863418	119863605	119916043	119916174	104983	161199140	0,0,0	131,74,105	4,4,3	256	149	0.000779567	0.00327697	1.0,1.0,1.0	0.95,0.915,0.953	0.061
72525	104984	ENSG00000082701	GSK3B	chr3	-	119912703	119912810	119876412	119876508	119916043	119916174	104984	162200140	0,0,0	163161203	15,7,14	256	149	1.63438e-11	1.39666e-10	1.0,1.0,1.0	0.863,0.93,0.894	0.104
72538	105007	ENSG00000082701	GSK3B	chr3	-	119947267	119947351	119923372	119923483	120002045	120002236	105007	439470338	1,0,0	262180310	28,14,8	233	149	0	0	0.996,1.0,1.0	0.857,0.892,0.961	0.095
72539	105008	ENSG00000082701	GSK3B	chr3	-	119947267	119947351	119923372	119923483	120093346	120093666	105008	163138105	0,0,0	71,33,110	9,4,9	233	149	8.97673e-11	7.27691e-10	1.0,1.0,1.0	0.835,0.841,0.887	0.146
72546	105016	ENSG00000082701	GSK3B	chr3	-	120002045	120002239	119923372	119923483	120093346	120093666	105016	358308234	0,0,0	273229277	9,4,9	343	149	4.54506e-07	2.72161e-06	1.0,1.0,1.0	0.929,0.961,0.93	0.06
72549	105024	ENSG00000158806	NPM2	chr8	+	22024723	22024830	22024124	22024257	22025215	22025306	105024	23,13,9	72,55,49	27,13,19	16,20,20	256	149	3.26714e-06	1.79427e-05	0.157,0.121,0.097	0.496,0.274,0.356	-0.25
72550	105025	ENSG00000158806	NPM2	chr8	+	22024723	22024830	22024133	22024623	22025215	22025306	105025	23,15,14	6,7,8	32,24,24	4,0,5	256	149	0.00294437	0.0113764	0.691,0.555,0.505	0.823,1.0,0.736	-0.269
72551	105026	ENSG00000158806	NPM2	chr8	+	22024723	22025306	22024124	22024257	22025435	22025521	105026	174166108	31,64,19	32,22,37	32,12,37	732	149	4.62498e-07	2.76758e-06	0.533,0.346,0.536	0.169,0.272,0.169	0.268
72575	105052	ENSG00000105323	HNRNPUL1	chr19	+	41301535	41301704	41294557	41294686	41303971	41304261	105052	169216571344	0,0,0	767833883	5,17,16	318	149	3.50226e-07	2.11925e-06	1.0,1.0,1.0	0.986,0.958,0.963	0.031
72576	105053	ENSG00000105323	HNRNPUL1	chr19	+	41302664	41302949	41294557	41294686	41303971	41304261	105053	315132132179	0,0,0	159615091826	5,17,16	434	149	0.000499022	0.00215028	1.0,1.0,1.0	0.991,0.968,0.975	0.022
72578	105055	ENSG00000105323	HNRNPUL1	chr19	+	41305645	41305867	41303971	41304261	41306448	41307038	105055	10261143991	13,25,16	540549623	33,26,47	371	149	1.76892e-12	1.60999e-11	0.969,0.948,0.961	0.868,0.895,0.842	0.091
72579	105056	ENSG00000105323	HNRNPUL1	chr19	+	41305675	41305867	41303971	41304261	41306448	41306925	105056	184420521700	13,25,16	10099711117	33,26,47	341	149	3.34655e-12	2.99162e-11	0.984,0.973,0.979	0.93,0.942,0.912	0.051
72580	105057	ENSG00000105323	HNRNPUL1	chr19	+	41305831	41305867	41303971	41304261	41306448	41307029	105057	205278241	13,25,16	90101136	33,26,47	185	149	1.60982e-14	1.65578e-13	0.927,0.9,0.924	0.687,0.758,0.7	0.202
72586	105067	ENSG00000143845	ETNK2	chr1	-	204146641	204146764	204141314	204141457	204149702	204149962	105067	413459377	15,22,7	64,66,84	0,0,2	272	149	0.000294407	0.00130609	0.938,0.92,0.967	1.0,1.0,0.958	-0.044
72589	105070	ENSG00000065526	SPEN	chr1	+	15867878	15867976	15847850	15848150	15872815	15873136	105070	0,1,0	182,150,36	10,5,12	92,96,75	247	149	3.99006e-08	2.62714e-07	0.0,0.004,0.0	0.062,0.03,0.088	-0.059
72592	105073	ENSG00000065526	SPEN	chr1	+	15876201	15876678	15872815	15873136	15909320	15909481	105073	527425173	1,6,0	85,73,70	25,11,24	626	149	0	0	0.992,0.944,1.0	0.447,0.612,0.41	0.489
72594	105075	ENSG00000065526	SPEN	chr1	+	15919403	15919517	15918925	15919051	15920869	15920906	105075	312284118	1,0,0	28,17,37	38,14,29	263	149	0	0	0.994,1.0,1.0	0.295,0.408,0.42	0.624
72600	105087	ENSG00000155330	C16orf87	chr16	-	46809602	46809785	46796602	46803070	46824385	46824482	105087	205245192	22,23,23	29,24,28	151134154	332	149	0	0	0.807,0.827,0.789	0.079,0.074,0.075	0.732
72606	105100	ENSG00000163535	SGO2	chr2	+	200542578	200542664	200536064	200536142	200569662	200569892	105100	265376250	0,0,1	38,34,61	10,18,20	235	149	0	0	1.0,1.0,0.994	0.707,0.545,0.659	0.361
72608	105102	ENSG00000163535	SGO2	chr2	+	200569662	200569892	200526206	200526252	200575310	200575461	105102	75,108,94	0,0,0	12,22,30	4,0,2	379	149	0.00209882	0.00828432	1.0,1.0,1.0	0.541,1.0,0.855	0.201
72610	105104	ENSG00000163535	SGO2	chr2	+	200569662	200569892	200532973	200533108	200575310	200575461	105104	75,108,94	0,0,0	14,18,30	2,3,12	379	149	1.108e-12	1.02253e-11	1.0,1.0,1.0	0.733,0.702,0.496	0.356
72613	105107	ENSG00000163535	SGO2	chr2	+	200571049	200573977	200532973	200533108	200575310	200575461	105107	451661105163	0,0,0	118711351602	2,3,12	3077	149	4.22634e-08	2.77542e-07	1.0,1.0,1.0	0.966,0.948,0.866	0.073
72619	105113	ENSG00000165119	HNRNPK	chr9	-	83970736	83970804	83968440	83969440	83970896	83970912	105113	47,58,30	0,0,0	11,8,10	2,3,3	217	149	2.04371e-06	1.14526e-05	1.0,1.0,1.0	0.791,0.647,0.696	0.289
72628	105122	ENSG00000165119	HNRNPK	chr9	-	83972843	83972972	83971881	83972189	83973285	83973399	105122	792991976855	0,0,2	198117782303	19,18,24	278	149	0.000582501	0.00248964	1.0,1.0,0.999	0.982,0.981,0.981	0.018
72629	105123	ENSG00000165119	HNRNPK	chr9	-	83973901	83973973	83973285	83973399	83974516	83974589	105123	468253373996	115214391072	160214691798	45,60,82	221	149	0	0	0.733,0.714,0.715	0.96,0.943,0.937	-0.226
72633	105127	ENSG00000165119	HNRNPK	chr9	-	83975461	83975505	83974516	83974589	83976994	83977051	105127	584663195159	43,38,39	815785885	616632690	193	149	0	0	0.991,0.992,0.99	0.505,0.49,0.498	0.493
72636	105130	ENSG00000165119	HNRNPK	chr9	-	83978372	83978452	83978194	83978279	83980152	83980215	105130	408543193145	1,3,3	122912421490	39,40,56	229	149	0	0	1.0,0.999,0.999	0.953,0.953,0.945	0.049
72637	105131	ENSG00000165119	HNRNPK	chr9	-	83978372	83978452	83978194	83978279	83980502	83980595	105131	453248043593	0,7,2	107010401378	45,46,55	229	149	0	0	1.0,0.998,0.999	0.939,0.936,0.942	0.06
72639	105133	ENSG00000165119	HNRNPK	chr9	-	83980152	83980282	83978372	83978452	83980502	83980614	105133	165217161256	209321971706	486506603	327304490	279	149	1.28662e-11	1.10648e-10	0.297,0.294,0.282	0.443,0.471,0.397	-0.146
72640	105137	ENSG00000132781	MUTYH	chr1	-	45329888	45330068	45329241	45329437	45330515	45330557	105137	18,29,21	231235249	38,24,36	71,61,73	329	149	1.11022e-16	1.27471e-15	0.034,0.053,0.037	0.195,0.151,0.183	-0.135
72647	105144	ENSG00000132781	MUTYH	chr1	-	45332022	45332086	45331660	45331849	45332762	45332834	105144	174236159	0,2,0	76,69,79	3,0,6	213	149	0.00754912	0.0273735	1.0,0.988,1.0	0.947,1.0,0.902	0.046
72656	105154	ENSG00000132781	MUTYH	chr1	-	45332917	45332959	45332165	45332834	45333096	45333170	105154	392414355	26,24,11	132165145	27,29,39	191	149	8.21565e-14	8.1291e-13	0.922,0.931,0.962	0.792,0.816,0.744	0.154
72659	105157	ENSG00000132781	MUTYH	chr1	-	45333096	45333170	45332917	45332959	45333284	45333324	105157	441498434	1,4,0	136207174	4,5,8	223	149	5.34318e-05	0.0002584	0.997,0.988,1.0	0.958,0.965,0.936	0.042
72662	105160	ENSG00000132781	MUTYH	chr1	-	45333412	45333561	45332762	45333324	45334390	45334511	105160	563690504	9,8,8	171211182	1,12,8	298	149	0.00679162	0.0248221	0.969,0.977,0.969	0.988,0.898,0.919	0.037
72663	105161	ENSG00000132781	MUTYH	chr1	-	45333412	45333564	45333284	45333324	45334390	45334511	105161	414477394	9,8,8	116164141	1,12,8	301	149	0.00880891	0.0315822	0.958,0.967,0.961	0.983,0.871,0.897	0.045
72664	105162	ENSG00000132781	MUTYH	chr1	-	45333412	45333594	45333284	45333324	45334390	45334511	105162	397461372	9,8,8	114147127	1,12,8	331	149	0.00705634	0.0257076	0.952,0.963,0.954	0.981,0.846,0.877	0.055
72665	105163	ENSG00000132781	MUTYH	chr1	-	45333412	45333603	45333284	45333324	45334390	45334511	105163	363439352	9,8,8	106144118	1,12,8	340	149	0.00820531	0.0295805	0.946,0.96,0.951	0.979,0.84,0.866	0.057
72666	105164	ENSG00000132781	MUTYH	chr1	-	45333412	45333617	45333284	45333324	45334390	45334511	105164	358426347	9,8,8	104144120	1,12,8	354	149	0.0099366	0.0353224	0.944,0.957,0.948	0.978,0.835,0.863	0.058
72669	105168	ENSG00000132781	MUTYH	chr1	-	45338185	45338304	45334390	45334511	45338506	45338656	105168	24,19,21	42,27,22	29,18,14	9,4,8	268	149	3.0547e-05	0.000151572	0.241,0.281,0.347	0.642,0.714,0.493	-0.327
72672	105171	ENSG00000132781	MUTYH	chr1	-	45338506	45338656	45334390	45334511	45339898	45339935	105171	57,39,36	82,76,51	14,5,13	21,43,35	299	149	0.00950602	0.0339001	0.257,0.204,0.26	0.249,0.055,0.156	0.087
72676	105175	ENSG00000140534	TICRR	chr15	+	89600584	89600685	89599323	89599475	89601297	89601391	105175	55,66,34	0,0,0	11,12,6	7,7,3	250	149	3.77476e-15	4.01957e-14	1.0,1.0,1.0	0.484,0.505,0.544	0.489
72677	105176	ENSG00000140534	TICRR	chr15	+	89619707	89619842	89618151	89618210	89621392	89621550	105176	102,56,57	0,0,0	15,34,30	2,9,6	284	149	1.92859e-11	1.64108e-10	1.0,1.0,1.0	0.797,0.665,0.724	0.271
72689	105188	ENSG00000152382	TADA1	chr1	-	166862202	166862412	166858118	166858281	166876159	166876264	105188	82,105,56	0,1,0	38,30,55	0,2,5	359	149	0.00225114	0.00885174	1.0,0.978,1.0	1.0,0.862,0.82	0.099
72690	105189	ENSG00000152382	TADA1	chr1	-	166862202	166862412	166860185	166860337	166876159	166876264	105189	242311192	0,0,0	109,92,138	21,15,29	359	149	0	0	1.0,1.0,1.0	0.683,0.718,0.664	0.312
72692	105192	ENSG00000152382	TADA1	chr1	-	166869444	166869510	166863823	166863921	166876159	166876264	105192	82,87,57	0,2,0	13,27,14	28,27,29	215	149	0	0	1.0,0.968,1.0	0.243,0.409,0.251	0.688
72710	105210	ENSG00000121310	ECHDC2	chr1	-	52905033	52905090	52904645	52904833	52907867	52907954	105210	140181160	37,50,50	362371385	150192201	206	149	7.20106e-05	0.000343436	0.732,0.724,0.698	0.636,0.583,0.581	0.118
72711	105211	ENSG00000121310	ECHDC2	chr1	-	52905033	52905090	52904645	52904833	52911565	52911653	105211	55,68,67	2,1,0	121104125	3,8,5	206	149	0.00444993	0.0167635	0.952,0.98,1.0	0.967,0.904,0.948	0.038
72712	105212	ENSG00000121310	ECHDC2	chr1	-	52905033	52906611	52904645	52904833	52907867	52907954	105212	10741155901	37,50,50	572659680	150192201	1727	149	0	0	0.715,0.666,0.609	0.248,0.228,0.226	0.429
72713	105213	ENSG00000121310	ECHDC2	chr1	-	52906518	52906611	52904645	52904833	52907867	52907954	105213	38,43,46	37,50,50	72,76,138	150192201	242	149	0.000866382	0.00361976	0.387,0.346,0.362	0.228,0.196,0.297	0.125
72730	105230	ENSG00000121310	ECHDC2	chr1	-	52913894	52914095	52911722	52911790	52921552	52921919	105230	257473298	101131108	392443521	338326473	350	149	3.10862e-15	3.32254e-14	0.52,0.606,0.54	0.331,0.366,0.319	0.217
72733	105233	ENSG00000121310	ECHDC2	chr1	-	52913894	52914095	52911722	52912021	52921552	52921919	105233	306529313	8,7,11	344395477	3,2,6	350	149	0.00483572	0.018104	0.942,0.97,0.924	0.98,0.988,0.971	-0.034
72737	105240	ENSG00000160752	FDPS	chr1	+	155309752	155309965	155308913	155308965	155310042	155310205	105240	279329221	674691559	100,90,165	47,73,77	362	149	0	0	0.146,0.164,0.14	0.467,0.337,0.469	-0.274
72738	105241	ENSG00000160752	FDPS	chr1	+	155309752	155309965	155308913	155308965	155312254	155312395	105241	84,117,59	21,40,21	22,20,44	64,49,68	362	149	0	0	0.622,0.546,0.536	0.124,0.144,0.21	0.409
72739	105242	ENSG00000160752	FDPS	chr1	+	155309752	155309965	155308913	155308965	155317940	155317982	105242	84,117,59	9,3,4	23,24,36	18,12,21	362	149	1.15352e-13	1.13096e-12	0.793,0.941,0.859	0.345,0.452,0.414	0.461
72740	105243	ENSG00000160752	FDPS	chr1	+	155309752	155309965	155308958	155309076	155310042	155310205	105243	276339221	346480312	100,90,165	61,53,65	362	149	4.5415e-11	3.76336e-10	0.247,0.225,0.226	0.403,0.411,0.511	-0.209
72743	105246	ENSG00000160752	FDPS	chr1	+	155309788	155309965	155308865	155308965	155310042	155310205	105246	287340226	674691559	111,93,171	47,73,77	326	149	0	0	0.163,0.184,0.156	0.519,0.368,0.504	-0.296
72744	105247	ENSG00000160752	FDPS	chr1	+	155309788	155309965	155308865	155308965	155310063	155310205	105247	102,136,67	320318242	40,32,55	63,77,74	326	149	0.00100493	0.00416012	0.127,0.164,0.112	0.225,0.16,0.254	-0.079
72745	105248	ENSG00000160752	FDPS	chr1	+	155309788	155309965	155308865	155308965	155310335	155310453	105248	92,128,64	0,0,0	38,23,42	12,3,6	326	149	5.56666e-13	5.23691e-12	1.0,1.0,1.0	0.591,0.778,0.762	0.29
72746	105249	ENSG00000160752	FDPS	chr1	+	155309788	155309965	155308865	155308965	155312254	155312395	105249	92,128,64	21,40,21	33,23,50	64,49,68	326	149	0	0	0.667,0.594,0.582	0.191,0.177,0.252	0.408
72747	105250	ENSG00000160752	FDPS	chr1	+	155309788	155309965	155308865	155308965	155317940	155318021	105250	92,128,64	9,3,4	34,27,42	18,12,21	326	149	2.47136e-13	2.3776e-12	0.824,0.951,0.88	0.463,0.507,0.478	0.402
72748	105251	ENSG00000160752	FDPS	chr1	+	155309788	155309965	155308915	155309076	155310042	155310205	105251	342374293	346480312	142131209	61,53,65	326	149	0	0	0.311,0.263,0.3	0.515,0.53,0.595	-0.255
72753	105256	ENSG00000160752	FDPS	chr1	+	155310042	155310205	155308793	155308965	155312254	155312395	105256	377742453198	21,40,21	617692729	64,49,68	312	149	0	0	0.988,0.981,0.986	0.822,0.871,0.837	0.142
72754	105257	ENSG00000160752	FDPS	chr1	+	155310042	155310205	155308793	155308965	155317940	155317982	105257	10601061864	9,3,4	83134131	18,12,21	312	149	0	0	0.983,0.994,0.99	0.688,0.842,0.749	0.229
72759	105262	ENSG00000160752	FDPS	chr1	+	155310063	155310205	155308754	155308965	155310335	155310453	105262	268262199	0,0,0	66,73,67	12,3,6	291	149	2.54352e-12	2.2906e-11	1.0,1.0,1.0	0.738,0.926,0.851	0.162
72760	105263	ENSG00000160752	FDPS	chr1	+	155310063	155310205	155308754	155308965	155312254	155312395	105263	294133902502	21,40,21	580624656	64,49,68	291	149	0	0	0.986,0.977,0.984	0.823,0.867,0.832	0.142
72761	105264	ENSG00000160752	FDPS	chr1	+	155310063	155310205	155308754	155308965	155317940	155318021	105264	272269199	9,3,4	60,74,61	18,12,21	291	149	1.11022e-16	1.27471e-15	0.939,0.979,0.962	0.631,0.759,0.598	0.297
72769	105272	ENSG00000160752	FDPS	chr1	+	155310335	155310453	155308853	155308965	155319610	155319885	105272	0,0,0	2,1,1	12,3,6	9,8,10	267	149	2.60727e-06	1.44539e-05	0.0,0.0,0.0	0.427,0.173,0.251	-0.284
72771	105274	ENSG00000160752	FDPS	chr1	+	155310335	155310453	155309788	155309965	155312254	155312395	105274	4,6,4	0,0,0	15,11,12	0,0,8	267	149	0.00302506	0.0116676	1.0,1.0,1.0	1.0,1.0,0.456	0.181
72772	105275	ENSG00000160752	FDPS	chr1	+	155310335	155310453	155310063	155310205	155312254	155312395	105275	12,10,9	277632412377	17,17,21	537576612	267	149	0.00329393	0.0126362	0.002,0.002,0.002	0.017,0.016,0.019	-0.015
72773	105276	ENSG00000160752	FDPS	chr1	+	155312254	155312395	155308747	155308965	155317940	155317982	105276	262532422452	9,3,4	341334390	18,12,21	290	149	0	0	0.993,0.998,0.997	0.907,0.935,0.905	0.08
72775	105278	ENSG00000160752	FDPS	chr1	+	155312254	155312395	155308747	155308965	155319610	155319688	105278	12,25,15	2,1,1	4,5,12	9,8,10	290	149	3.59592e-09	2.57987e-08	0.755,0.928,0.885	0.186,0.243,0.381	0.586
72786	105289	ENSG00000160752	FDPS	chr1	+	155318855	155318928	155308747	155308965	155319610	155319688	105289	133816361477	2,1,1	339366436	9,8,10	222	149	8.72777e-06	4.59184e-05	0.998,0.999,0.999	0.962,0.968,0.967	0.033
72788	105291	ENSG00000160752	FDPS	chr1	+	155318855	155318928	155318168	155318291	155319610	155319688	105291	134416411484	39,59,60	350374455	95116150	222	149	0	0	0.959,0.949,0.943	0.712,0.684,0.671	0.261
72790	105293	ENSG00000160752	FDPS	chr1	+	155319856	155319928	155319610	155319688	155320408	155320665	105293	113913841240	14,23,15	332362382	10,5,21	221	149	0.000631549	0.00268778	0.982,0.976,0.982	0.957,0.98,0.925	0.026
72795	105298	ENSG00000162976	SLC66A3	chr2	+	11174967	11175009	11171924	11172045	11177736	11177957	105298	35,63,38	33,40,43	37,29,48	16,11,11	191	149	0.000250312	0.00112028	0.453,0.551,0.408	0.643,0.673,0.773	-0.226
72797	105302	ENSG00000160714	UBE2Q1	chr1	-	154550937	154551004	154548576	154550469	154551770	154551819	105302	250390332	3,4,0	123130146	75,35,59	216	149	0	0	0.983,0.985,1.0	0.531,0.719,0.631	0.362
72798	105303	ENSG00000160714	UBE2Q1	chr1	-	154551396	154551492	154548576	154550469	154551770	154551819	105303	501522430	3,4,0	137134158	75,35,59	245	149	0	0	0.99,0.988,1.0	0.526,0.7,0.62	0.377
72799	105304	ENSG00000160714	UBE2Q1	chr1	-	154551396	154551492	154550937	154551004	154551770	154551819	105304	108312581050	1,2,1	311291455	38,24,45	245	149	0	0	0.998,0.997,0.998	0.833,0.881,0.86	0.14
72805	105312	ENSG00000160714	UBE2Q1	chr1	-	154552092	154552183	154551770	154551819	154552403	154552464	105312	447567494	1,7,0	186210237	9,4,8	240	149	9.1598e-06	4.80854e-05	0.996,0.981,1.0	0.928,0.97,0.948	0.044
72808	105382	ENSG00000122417	ODF2L	chr1	-	86355344	86355383	86354773	86354859	86356443	86356602	105382	0,3,1	41,81,42	6,1,1	7,13,9	188	149	0.00101938	0.00421653	0.0,0.029,0.019	0.405,0.057,0.081	-0.165
72850	105447	ENSG00000204822	MRPL53	chr2	-	74472357	74472470	74471981	74472252	74472568	74472680	105447	167319231567	18,20,14	630637756	16,29,11	262	149	3.12907e-06	1.72185e-05	0.981,0.982,0.985	0.957,0.926,0.975	0.03
72852	105449	ENSG00000135637	CCDC142	chr2	-	74481451	74481538	74481222	74481372	74481816	74482189	105449	78,76,52	4,3,2	22,13,19	0,0,0	236	149	0.00465292	0.0174672	0.925,0.941,0.943	1.0,1.0,1.0	-0.064
72855	105456	ENSG00000168389	MFSD2A	chr1	+	39958700	39958825	39955144	39955385	39965210	39965334	105456	270366253	1,0,0	15,28,24	8,0,3	274	149	1.33297e-06	7.61525e-06	0.993,1.0,1.0	0.505,1.0,0.813	0.225
72860	105461	ENSG00000168389	MFSD2A	chr1	+	39966600	39966691	39965856	39966014	39968333	39968477	105461	304296214	0,0,0	15,16,9	0,5,5	240	149	3.49554e-07	2.11535e-06	1.0,1.0,1.0	1.0,0.665,0.528	0.269
72864	105465	ENSG00000168389	MFSD2A	chr1	+	39966810	39966932	39966600	39966691	39967627	39967711	105465	372375367	8,10,10	13,25,29	0,0,0	271	149	0.00185903	0.00739676	0.962,0.954,0.953	1.0,1.0,1.0	-0.044
72866	105467	ENSG00000168389	MFSD2A	chr1	+	39967085	39967169	39966600	39966691	39967627	39967711	105467	209297196	8,10,10	17,14,8	0,0,0	233	149	0.000706602	0.00298749	0.944,0.95,0.926	1.0,1.0,1.0	-0.06
72875	105477	ENSG00000168389	MFSD2A	chr1	+	39967803	39967916	39965856	39966014	39968333	39968477	105477	380435340	0,0,0	13,28,23	0,5,5	262	149	5.86722e-07	3.47841e-06	1.0,1.0,1.0	1.0,0.761,0.723	0.172
72876	105478	ENSG00000168389	MFSD2A	chr1	+	39967803	39967916	39966600	39966691	39968333	39968477	105478	381435340	0,2,2	12,27,23	0,6,0	262	149	0.011356	0.0400152	1.0,0.992,0.99	1.0,0.719,1.0	0.088
72880	105484	ENSG00000163746	PLSCR2	chr3	-	146454001	146454163	146449205	146449367	146458410	146458453	105484	2,6,4	1,1,1	0,2,0	1,0,2	311	149	0.0016948	0.00678739	0.489,0.742,0.657	0.0,1.0,0.0	0.296
72887	105502	ENSG00000134202	GSTM3	chr1	-	109739832	109739908	109739428	109739493	109740239	109740511	105502	738946649	34,47,43	242202292	27,22,41	225	149	1.6087e-06	9.11307e-06	0.935,0.93,0.909	0.856,0.859,0.825	0.078
72889	105505	ENSG00000143222	UFC1	chr1	+	161157253	161157317	161156949	161157017	161158411	161158682	105505	171251191	0,0,0	116119118	7,1,7	213	149	2.86684e-05	0.000142725	1.0,1.0,1.0	0.921,0.988,0.922	0.056
72890	105506	ENSG00000143222	UFC1	chr1	+	161157616	161157693	161156949	161157017	161158411	161158682	105506	15,23,8	0,0,0	1,11,6	7,1,7	226	149	1.34941e-08	9.23326e-08	1.0,1.0,1.0	0.086,0.879,0.361	0.558
72895	105511	ENSG00000188338	SLC38A3	chr3	+	50207335	50207477	50205245	50205348	50214148	50214300	105511	9,2,1	50,52,54	0,0,0	17,6,19	291	149	0.0140882	0.0488263	0.084,0.019,0.009	0.0,0.0,0.0	0.037
72897	105514	ENSG00000188338	SLC38A3	chr3	+	50218803	50218948	50218592	50218717	50219880	50219984	105514	118,115,90	2,7,4	32,37,27	0,0,0	294	149	0.000418692	0.00182147	0.968,0.893,0.919	1.0,1.0,1.0	-0.073
72904	105521	ENSG00000100075	SLC25A1	chr22	-	19177941	19178041	19177119	19177204	19178132	19178240	105521	682772565	18,9,9	115,86,114	0,2,0	249	149	0.00744964	0.0270432	0.958,0.981,0.974	1.0,0.963,1.0	-0.017
72910	105556	ENSG00000134313	KIDINS220	chr2	-	8734654	8734753	8733343	8733680	8736867	8736999	105556	190239112	0,1,1	60,83,82	3,4,6	248	149	1.28591e-05	6.64617e-05	1.0,0.993,0.985	0.923,0.926,0.891	0.079
72912	105564	ENSG00000134313	KIDINS220	chr2	-	8747886	8748000	8736867	8736999	8750111	8750335	105564	182158108	5,3,9	50,30,43	18,26,29	263	149	0	0	0.954,0.968,0.872	0.611,0.395,0.457	0.444
72914	105567	ENSG00000134313	KIDINS220	chr2	-	8778638	8778719	8776747	8776892	8778895	8779139	105567	69,66,39	0,0,0	26,13,18	16,0,4	230	149	3.68386e-08	2.43354e-07	1.0,1.0,1.0	0.513,1.0,0.745	0.247
72915	105568	ENSG00000134313	KIDINS220	chr2	-	8778638	8778727	8776747	8776892	8778895	8779139	105568	173,166,97	0,0,0	51,42,49	16,0,4	238	149	8.69379e-09	6.04895e-08	1.0,1.0,1.0	0.666,1.0,0.885	0.15
72916	105569	ENSG00000134313	KIDINS220	chr2	-	8788646	8788812	8786205	8786357	8796770	8796869	105569	66,91,35	0,0,0	29,30,45	2,5,6	315	149	4.84416e-08	3.16458e-07	1.0,1.0,1.0	0.873,0.739,0.78	0.203
72921	105574	ENSG00000134313	KIDINS220	chr2	-	8817617	8817716	8812394	8813335	8837479	8837596	105574	46,41,23	0,0,0	16,9,19	2,7,5	248	149	3.85267e-09	2.75681e-08	1.0,1.0,1.0	0.828,0.436,0.695	0.347
72930	105583	ENSG00000146574	CCZ1B	chr7	-	6806003	6806037	6804937	6805055	6811951	6812063	105583	313408311	0,0,0	140160180	3,7,9	183	149	1.02671e-05	5.36211e-05	1.0,1.0,1.0	0.974,0.949,0.942	0.045
72936	105591	ENSG00000146574	CCZ1B	chr7	-	6812975	6813037	6811951	6812063	6814763	6814845	105591	594802630	0,6,2	301242309	18,18,20	211	149	0	0	1.0,0.99,0.996	0.922,0.905,0.916	0.081
72938	105593	ENSG00000146574	CCZ1B	chr7	-	6814763	6814845	6806003	6806037	6822280	6822364	105593	1,1,9	0,0,0	16,5,14	0,1,5	231	149	0.00247527	0.00967455	1.0,1.0,1.0	1.0,0.763,0.644	0.198
72939	105594	ENSG00000146574	CCZ1B	chr7	-	6819765	6819941	6814643	6814845	6822280	6822364	105594	432572428	1,1,4	199164248	10,7,7	325	149	2.87831e-08	1.91823e-07	0.995,0.996,0.98	0.901,0.915,0.942	0.071
72941	105599	ENSG00000162613	FUBP1	chr1	-	77945505	77945642	77944054	77944269	77946529	77946576	105599	34,46,57	4,1,4	42,49,58	1,0,0	286	149	0.000546036	0.00234195	0.816,0.96,0.881	0.956,1.0,1.0	-0.1
72942	105601	ENSG00000162613	FUBP1	chr1	-	77947452	77947547	77946529	77946576	77949154	77949300	105601	13,6,15	1,7,1	2,2,3	10,8,13	244	149	2.53668e-06	1.40779e-05	0.888,0.344,0.902	0.109,0.132,0.124	0.59
72943	105602	ENSG00000162613	FUBP1	chr1	-	77947452	77947552	77946481	77946576	77949154	77949267	105602	6,5,16	1,7,1	4,3,2	10,8,13	249	149	0.000132158	0.000611477	0.782,0.299,0.905	0.193,0.183,0.084	0.509
72949	105608	ENSG00000162613	FUBP1	chr1	-	77964645	77964747	77964253	77964356	77964869	77964968	105608	11311271926	0,0,0	131129182	251161295	251	149	0	0	1.0,1.0,1.0	0.237,0.322,0.268	0.724
72952	105612	ENSG00000162613	FUBP1	chr1	-	77966693	77966751	77965068	77965231	77967048	77967098	105612	328338240	0,0,0	161136136	40,35,69	207	149	0	0	1.0,1.0,1.0	0.743,0.737,0.587	0.311
72954	105614	ENSG00000162613	FUBP1	chr1	-	77966883	77966955	77965068	77965231	77967048	77967098	105614	320313212	0,0,0	72,50,92	40,35,69	221	149	0	0	1.0,1.0,1.0	0.548,0.491,0.473	0.496
72955	105615	ENSG00000162613	FUBP1	chr1	-	77966883	77966955	77966693	77966751	77967048	77967098	105615	872939608	0,0,0	173163230	49,41,39	221	149	0	0	1.0,1.0,1.0	0.704,0.728,0.799	0.256
72960	105622	ENSG00000162613	FUBP1	chr1	-	77969021	77969084	77968164	77968203	77969924	77970015	105622	39,28,24	667798548	30,26,71	270255343	212	149	2.73859e-12	2.46164e-11	0.039,0.024,0.03	0.072,0.067,0.127	-0.058
72971	105651	ENSG00000144824	PHLDB2	chr3	+	111967677	111967824	111966612	111966703	111969689	111969849	105651	20,13,15	0,0,0	1,4,1	0,2,3	296	149	0.000139325	0.000642772	1.0,1.0,1.0	1.0,0.502,0.144	0.451
72972	105652	ENSG00000163161	ERCC3	chr2	-	127261227	127261346	127259295	127259448	127271335	127271453	105652	325421382	0,1,0	101102120	6,12,8	268	149	3.55271e-14	3.58645e-13	1.0,0.996,1.0	0.903,0.825,0.893	0.125
72973	105653	ENSG00000163161	ERCC3	chr2	-	127261227	127261346	127259295	127259448	127272864	127272961	105653	137196174	0,0,0	55,47,51	2,2,3	268	149	0.00926216	0.0330909	1.0,1.0,1.0	0.939,0.929,0.904	0.076
72974	105654	ENSG00000163161	ERCC3	chr2	-	127261227	127261346	127259295	127259448	127279172	127279375	105654	135196174	0,0,0	54,47,59	28,14,15	268	149	0	0	1.0,1.0,1.0	0.517,0.651,0.686	0.382
72975	105655	ENSG00000163161	ERCC3	chr2	-	127271335	127271453	127259295	127259448	127272864	127272961	105655	136158146	0,0,0	45,37,46	2,2,3	267	149	0.0035108	0.013416	1.0,1.0,1.0	0.926,0.912,0.895	0.089
72977	105658	ENSG00000163161	ERCC3	chr2	-	127271335	127271453	127260764	127261346	127279172	127279375	105658	172209193	0,0,0	47,50,59	1,1,8	267	149	6.98738e-05	0.000333598	1.0,1.0,1.0	0.963,0.965,0.805	0.089
72978	105659	ENSG00000163161	ERCC3	chr2	-	127272864	127272961	127259295	127259448	127279172	127279261	105659	111,146,88	0,0,0	46,43,48	28,14,15	246	149	0	0	1.0,1.0,1.0	0.499,0.65,0.66	0.397
72979	105660	ENSG00000163161	ERCC3	chr2	-	127272864	127272961	127260764	127261346	127279172	127279261	105660	113,146,88	0,0,0	46,42,45	1,1,8	246	149	6.4e-05	0.000306777	1.0,1.0,1.0	0.965,0.962,0.773	0.1
72981	105665	ENSG00000163161	ERCC3	chr2	-	127290223	127290273	127289336	127289824	127292609	127292653	105665	223212159	1,0,0	58,61,63	5,14,5	199	149	8.95728e-13	8.30947e-12	0.994,1.0,1.0	0.897,0.765,0.904	0.143
72984	105669	ENSG00000244038	DDOST	chr1	-	20652850	20652971	20651766	20652528	20654222	20654371	105669	0,2,0	1,2,10	93,80,102	33,31,47	270	149	2.00455e-07	1.23935e-06	0.0,0.356,0.0	0.609,0.587,0.545	-0.462
72985	105670	ENSG00000244038	DDOST	chr1	-	20653626	20653774	20652850	20652971	20654222	20654371	105670	490957114535	0,1,0	8957908311302	107100112	297	149	1.02252e-13	1.00607e-12	1.0,1.0,1.0	0.977,0.979,0.981	0.021
73003	105719	ENSG00000145020	AMT	chr3	-	49419709	49419788	49418970	49419405	49420210	49420342	105719	12,31,8	0,0,0	34,35,23	0,1,6	228	149	0.00569073	0.0210665	1.0,1.0,1.0	1.0,0.958,0.715	0.109
73004	105729	ENSG00000136682	ZNG1B	chr2	+	113439019	113439117	113437790	113438022	113441350	113441437	105729	26,29,19	311308231	40,23,22	142136210	247	149	0.000249848	0.00111827	0.048,0.054,0.047	0.145,0.093,0.059	-0.049
73005	105730	ENSG00000136682	ZNG1B	chr2	+	113453138	113453198	113441350	113441437	113454740	113454778	105730	105129136	0,0,0	58,61,62	6,7,6	209	149	1.42264e-09	1.05401e-08	1.0,1.0,1.0	0.873,0.861,0.88	0.129
73019	105746	ENSG00000136682	ZNG1B	chr2	+	113471032	113471089	113465128	113465173	113482176	113482228	105746	155224167	16,15,17	71,91,92	9,23,14	206	149	0.00434097	0.0163774	0.875,0.915,0.877	0.851,0.741,0.826	0.083
73020	105747	ENSG00000136682	ZNG1B	chr2	+	113493756	113493825	113481517	113482228	113493928	113493994	105747	94145106	0,0,0	50,54,68	4,9,10	218	149	8.74001e-12	7.58861e-11	1.0,1.0,1.0	0.895,0.804,0.823	0.159
73025	105752	ENSG00000143847	PPFIA4	chr1	+	203046247	203046382	203045840	203045987	203055431	203055672	105752	22,39,12	1,0,0	22,4,28	8,1,0	284	149	0.000167399	0.000764414	0.92,1.0,1.0	0.591,0.677,1.0	0.217
73044	105773	ENSG00000116062	MSH6	chr2	+	47790926	47791123	47783081	47783493	47795893	47796063	105773	13281220771	0,0,0	108,99,164	1,3,5	346	149	0.00925298	0.0330604	1.0,1.0,1.0	0.979,0.934,0.934	0.051
73047	105776	ENSG00000116062	MSH6	chr2	+	47790926	47791123	47783081	47783493	47805617	47805707	105776	747649439	0,0,0	62,61,118	8,7,12	346	149	0	0	1.0,1.0,1.0	0.769,0.79,0.809	0.211
73051	105781	ENSG00000116062	MSH6	chr2	+	47795893	47796063	47783127	47783493	47805617	47805707	105781	140,145,84	0,0,0	31,37,38	8,7,12	319	149	0	0	1.0,1.0,1.0	0.644,0.712,0.597	0.349
73052	105782	ENSG00000116062	MSH6	chr2	+	47795893	47796063	47790926	47791123	47798610	47798920	105782	13021271809	0,6,0	94,92,96	4,7,9	319	149	3.59601e-13	3.42313e-12	1.0,0.99,1.0	0.917,0.86,0.833	0.127
73054	105784	ENSG00000116062	MSH6	chr2	+	47795893	47796063	47790926	47791123	47803419	47803685	105784	723719417	0,0,0	88,67,87	9,8,5	319	149	6.66134e-16	7.3792e-15	1.0,1.0,1.0	0.82,0.796,0.89	0.165
73056	105786	ENSG00000116062	MSH6	chr2	+	47795893	47796073	47790926	47791123	47798610	47801155	105786	736723422	0,6,0	74,65,85	4,7,9	329	149	3.29958e-13	3.14797e-12	1.0,0.982,1.0	0.893,0.808,0.811	0.157
73058	105788	ENSG00000116062	MSH6	chr2	+	47798610	47799589	47795893	47796063	47803419	47803685	105788	470947033451	2,3,2	647584746	19,12,17	1128	149	0	0	0.997,0.995,0.996	0.818,0.865,0.853	0.151
73059	105789	ENSG00000116062	MSH6	chr2	+	47798610	47801155	47790926	47791123	47803419	47803685	105789	113681253810176	0,0,0	159216511943	9,8,5	2694	149	7.65918e-10	5.79348e-09	1.0,1.0,1.0	0.907,0.919,0.956	0.073
73061	105791	ENSG00000116062	MSH6	chr2	+	47798610	47801155	47795893	47796063	47803419	47803685	105791	119481308710571	2,3,2	161316811960	19,12,17	2694	149	0	0	0.997,0.996,0.997	0.824,0.886,0.864	0.139
73062	105792	ENSG00000116062	MSH6	chr2	+	47798610	47801155	47795893	47796063	47805617	47805707	105792	11105121599706	0,0,0	158516541929	7,17,11	2694	149	0	0	1.0,1.0,1.0	0.926,0.843,0.907	0.108
73063	105793	ENSG00000116062	MSH6	chr2	+	47798614	47801155	47790926	47791123	47803419	47803685	105793	113401251510169	0,0,0	158216441932	9,8,5	2690	149	7.17068e-10	5.43568e-09	1.0,1.0,1.0	0.907,0.919,0.955	0.073
73064	105794	ENSG00000116062	MSH6	chr2	+	47798614	47801155	47795893	47796063	47803419	47803685	105794	113401251610169	2,3,2	158616441932	19,12,17	2690	149	0	0	0.997,0.996,0.996	0.822,0.884,0.863	0.14
73066	105796	ENSG00000116062	MSH6	chr2	+	47804909	47805027	47795893	47796063	47805617	47805707	105796	711828764	0,0,0	121113137	7,17,11	267	149	0	0	1.0,1.0,1.0	0.906,0.788,0.874	0.144
73067	105797	ENSG00000116062	MSH6	chr2	+	47806451	47806651	47804909	47806358	47806778	47806906	105797	136017131622	0,0,2	218218212	33,28,46	349	149	0	0	1.0,1.0,0.997	0.738,0.769,0.663	0.276
73073	105806	ENSG00000171595	DNAI2	chr17	+	74305218	74305442	74301045	74301168	74309252	74309388	105806	127100133	0,0,0	149188158	0,4,6	373	149	0.00554108	0.0205543	1.0,1.0,1.0	1.0,0.949,0.913	0.046
73076	105810	ENSG00000163156	SCNM1	chr1	+	151166470	151166541	151166021	151166203	151166933	151167022	105810	584818636	0,0,0	107121125	2,1,12	220	149	2.46761e-05	0.000123758	1.0,1.0,1.0	0.973,0.988,0.876	0.054
73090	105831	ENSG00000143416	SELENBP1	chr1	-	151369003	151369189	151368198	151368319	151369712	151369769	105831	111,118,65	9,8,3	81,71,45	0,0,1	335	149	1.59523e-06	9.04065e-06	0.846,0.868,0.906	1.0,1.0,0.952	-0.111
73091	105832	ENSG00000143416	SELENBP1	chr1	-	151369003	151369554	151368198	151368319	151369712	151369769	105832	216216133	9,8,3	152125122	0,0,1	700	149	8.35964e-07	4.87901e-06	0.836,0.852,0.904	1.0,1.0,0.963	-0.124
73094	105835	ENSG00000143416	SELENBP1	chr1	-	151369441	151369554	151368198	151368319	151369712	151369769	105835	73,57,49	9,8,3	62,54,67	0,0,1	262	149	8.56951e-08	5.4734e-07	0.822,0.802,0.903	1.0,1.0,0.974	-0.149
73099	105845	ENSG00000135250	SRPK2	chr7	-	105125781	105125874	105114748	105118022	105126992	105127062	105845	11,26,13	0,1,0	5,5,6	11,11,18	242	149	0	0	1.0,0.941,1.0	0.219,0.219,0.17	0.778
73100	105846	ENSG00000135250	SRPK2	chr7	-	105126247	105126340	105115752	105118022	105126992	105127062	105846	139143125	0,1,0	29,21,42	11,11,18	242	149	0	0	1.0,0.989,1.0	0.619,0.54,0.59	0.413
73102	105848	ENSG00000135250	SRPK2	chr7	-	105126992	105127062	105114748	105118022	105132790	105132793	105848	66,60,30	0,0,0	24,30,38	30,15,17	219	149	0	0	1.0,1.0,1.0	0.352,0.576,0.603	0.49
73104	105850	ENSG00000135250	SRPK2	chr7	-	105145282	105145308	105143083	105143330	105160506	105160613	105850	14,8,5	0,0,0	20,22,24	8,11,13	175	149	3.37001e-09	2.42351e-08	1.0,1.0,1.0	0.68,0.63,0.611	0.36
73105	105851	ENSG00000135250	SRPK2	chr7	-	105146492	105146658	105145282	105145308	105160506	105160613	105851	160162130	0,0,0	13,20,27	17,18,24	315	149	0	0	1.0,1.0,1.0	0.266,0.345,0.347	0.681
73114	105863	ENSG00000131437	KIF3A	chr5	-	132700215	132700284	132699170	132699295	132700646	132700700	105863	175168114	0,0,0	20,12,29	10,8,9	218	149	0	0	1.0,1.0,1.0	0.578,0.506,0.688	0.409
73115	105864	ENSG00000131437	KIF3A	chr5	-	132700646	132700700	132699170	132699295	132702086	132702212	105864	38,25,22	0,0,0	16,10,15	3,2,1	203	149	0.00296794	0.0114616	1.0,1.0,1.0	0.797,0.786,0.917	0.167
73122	105873	ENSG00000131437	KIF3A	chr5	-	132734204	132734478	132726353	132726498	132737413	132737546	105873	348312218	0,0,0	52,42,120	0,4,5	423	149	0.000225491	0.00101422	1.0,1.0,1.0	1.0,0.787,0.894	0.106
73124	105894	ENSG00000133069	TMCC2	chr1	+	205268949	205269884	205241504	205242044	205271119	205271255	105894	645637498	0,4,1	166167229	4,4,0	1084	149	0.0121343	0.0425333	1.0,0.956,0.986	0.851,0.852,1.0	0.08
73128	105900	ENSG00000158941	CCAR2	chr8	+	22605735	22605831	22604756	22604842	22606909	22607024	105900	104,88,63	0,0,0	60,55,83	13,0,13	245	149	1.96964e-09	1.44304e-08	1.0,1.0,1.0	0.737,1.0,0.795	0.156
73132	105904	ENSG00000158941	CCAR2	chr8	+	22606606	22606698	22604756	22604842	22606909	22607024	105904	156146102	0,0,0	84104108	13,0,13	241	149	1.13062e-09	8.44143e-09	1.0,1.0,1.0	0.8,1.0,0.837	0.121
73135	105907	ENSG00000158941	CCAR2	chr8	+	22606909	22607024	22604756	22604842	22607195	22607289	105907	184188150	0,0,0	143149144	11,13,10	264	149	1.53377e-12	1.40292e-11	1.0,1.0,1.0	0.88,0.866,0.89	0.121
73150	105922	ENSG00000164828	SUN1	chr7	+	843205	843232	841815	842130	843340	843385	105922	466507317	0,0,0	166129164	6,6,7	176	149	1.00942e-05	5.27633e-05	1.0,1.0,1.0	0.959,0.948,0.952	0.047
73151	105923	ENSG00000164828	SUN1	chr7	+	843340	843520	841815	842130	848417	848421	105923	487525395	5,1,2	177165222	1,4,9	329	149	0.00127653	0.00520526	0.978,0.996,0.989	0.988,0.949,0.918	0.036
73164	105939	ENSG00000164828	SUN1	chr7	+	849922	850033	848417	848615	851949	852043	105939	5,3,2	1,5,1	1,1,2	0,1,0	260	149	0.000214489	0.000967237	0.741,0.256,0.534	1.0,0.364,1.0	-0.278
73165	105940	ENSG00000164828	SUN1	chr7	+	849922	850033	849519	849603	851383	851481	105940	529502367	85,115,96	243203264	7,12,22	260	149	1.85962e-13	1.79937e-12	0.781,0.714,0.687	0.952,0.906,0.873	-0.183
73174	105949	ENSG00000164828	SUN1	chr7	+	856357	856401	853408	853618	857827	857957	105949	214240176	0,0,0	69,61,101	3,21,15	193	149	3.33067e-16	3.74684e-15	1.0,1.0,1.0	0.947,0.692,0.839	0.174
73195	105977	ENSG00000131697	NPHP4	chr1	-	5874470	5874657	5873251	5873335	5874873	5875100	105977	209176167	8,6,9	259147202	3,5,2	336	149	0.00718984	0.0261596	0.921,0.929,0.892	0.975,0.929,0.978	-0.047
73196	105978	ENSG00000131697	NPHP4	chr1	-	5879345	5879632	5877092	5877298	5880113	5880239	105978	14,4,4	120,94,100	0,0,1	90,86,111	436	149	0.0102275	0.0362898	0.038,0.014,0.013	0.0,0.0,0.003	0.021
73209	105991	ENSG00000131697	NPHP4	chr1	-	5967298	5967363	5961793	5961949	5969086	5969259	105991	127168108	3,0,1	90,90,129	3,9,6	214	149	5.34667e-05	0.000258561	0.967,1.0,0.987	0.954,0.874,0.937	0.063
73223	106006	ENSG00000184432	COPB2	chr3	-	139369455	139369544	139369260	139369367	139371722	139371833	106006	117413841007	0,0,0	466371461	19,4,9	238	149	1.1439e-07	7.22469e-07	1.0,1.0,1.0	0.939,0.983,0.97	0.036
73225	106008	ENSG00000184432	COPB2	chr3	-	139373665	139373808	139373212	139373412	139374488	139374588	106008	140113881096	6,7,4	385278438	54,45,57	292	149	0	0	0.992,0.99,0.993	0.784,0.759,0.797	0.212
73226	106009	ENSG00000184432	COPB2	chr3	-	139373665	139373833	139373212	139373412	139374488	139374588	106009	664645546	6,7,4	202138221	54,45,57	317	149	0	0	0.981,0.977,0.985	0.637,0.59,0.646	0.357
73227	106010	ENSG00000184432	COPB2	chr3	-	139378040	139378126	139375597	139375614	139379046	139379173	106010	431388295	0,0,0	149,99,136	12,6,10	235	149	7.79377e-14	7.72568e-13	1.0,1.0,1.0	0.887,0.913,0.896	0.101
73228	106011	ENSG00000184432	COPB2	chr3	-	139378040	139378189	139375467	139375614	139379046	139379173	106011	13691286985	0,0,0	418340492	12,6,10	298	149	8.075e-08	5.16904e-07	1.0,1.0,1.0	0.946,0.966,0.961	0.042
73234	106017	ENSG00000184432	COPB2	chr3	-	139385003	139385200	139383297	139383435	139389468	139389648	106017	67,42,32	19,31,31	79,66,94	6,2,10	346	149	3.36118e-09	2.41727e-08	0.603,0.368,0.308	0.85,0.934,0.802	-0.436
73235	106018	ENSG00000184432	COPB2	chr3	-	139385003	139385200	139383297	139383435	139389547	139389560	106018	90,65,61	694682473	86,79,115	130136168	346	149	0	0	0.053,0.039,0.053	0.222,0.2,0.228	-0.168
73236	106019	ENSG00000184432	COPB2	chr3	-	139385003	139385429	139383297	139383435	139389547	139389680	106019	70,38,33	694682473	126124134	130136168	575	149	0	0	0.025,0.014,0.018	0.201,0.191,0.171	-0.169
73240	106070	ENSG00000083845	RPS5	chr19	+	58392975	58393185	58387288	58388245	58393358	58393487	106070	137311773513774	34,56,37	122221225514201	100100140	359	149	5.79758e-13	5.44508e-12	0.994,0.992,0.994	0.981,0.981,0.977	0.014
73250	106082	ENSG00000084112	SSH1	chr12	-	108802321	108802368	108800779	108800926	108806300	108806394	106082	10,7,3	0,0,0	5,4,13	7,3,10	196	149	3.14812e-10	2.45038e-09	1.0,1.0,1.0	0.352,0.503,0.497	0.549
73251	106083	ENSG00000084112	SSH1	chr12	-	108805055	108805184	108800779	108800926	108806300	108806394	106083	95,72,36	0,0,0	47,30,23	7,3,10	278	149	1.41925e-10	1.13462e-09	1.0,1.0,1.0	0.783,0.843,0.552	0.274
73255	106089	ENSG00000084112	SSH1	chr12	-	108823257	108823361	108818248	108818313	108852637	108852678	106089	78,73,19	4,1,0	20,7,47	6,12,5	253	149	7.6559e-06	4.053e-05	0.92,0.977,1.0	0.663,0.256,0.847	0.377
73256	106090	ENSG00000084112	SSH1	chr12	-	108852637	108852678	108807632	108807827	108857427	108857513	106090	5,6,5	0,0,0	8,3,6	3,0,2	190	149	0.00748199	0.0271515	1.0,1.0,1.0	0.677,1.0,0.702	0.207
73259	106093	ENSG00000133226	SRRM1	chr1	+	24645983	24646073	24643199	24643347	24648858	24648887	106093	35,25,30	0,0,0	313245343	452396458	239	149	0	0	1.0,1.0,1.0	0.302,0.278,0.318	0.701
73260	106094	ENSG00000133226	SRRM1	chr1	+	24646666	24646789	24643199	24643347	24648858	24649029	106094	503481340	0,0,0	304726243356	452396458	272	149	0	0	1.0,1.0,1.0	0.787,0.784,0.801	0.209
73261	106095	ENSG00000133226	SRRM1	chr1	+	24646666	24646789	24645983	24646073	24648858	24649029	106095	126913861007	0,0,0	731063688419	95,100,93	272	149	1.97153e-10	1.55785e-09	1.0,1.0,1.0	0.977,0.972,0.98	0.024
73263	106097	ENSG00000133226	SRRM1	chr1	+	24647078	24647208	24646666	24646789	24648858	24649029	106097	109,130,78	564543385	266242334	344929293770	279	149	0	0	0.094,0.113,0.098	0.04,0.042,0.045	0.059
73264	106098	ENSG00000133226	SRRM1	chr1	+	24648023	24648166	24647078	24647208	24648858	24648887	106098	6,19,1	54,39,26	3,3,4	116117180	292	149	5.37868e-08	3.49902e-07	0.054,0.199,0.019	0.013,0.013,0.011	0.078
73268	106102	ENSG00000133226	SRRM1	chr1	+	24649970	24650086	24646666	24649029	24651408	24651612	106102	10611251865	0,0,0	592052596869	151,85,93	265	149	9.10383e-15	9.4828e-14	1.0,1.0,1.0	0.957,0.972,0.976	0.032
73270	106104	ENSG00000133226	SRRM1	chr1	+	24649970	24650086	24646666	24649029	24652433	24652509	106104	570652492	0,0,0	344730183910	262206331	265	149	0	0	1.0,1.0,1.0	0.881,0.892,0.869	0.119
73272	106106	ENSG00000133226	SRRM1	chr1	+	24651408	24651612	24648858	24649029	24652433	24652628	106106	711763558	0,0,0	337229444038	262206331	353	149	0	0	1.0,1.0,1.0	0.845,0.858,0.837	0.153
73274	106108	ENSG00000133226	SRRM1	chr1	+	24651498	24651612	24648533	24649029	24652433	24652509	106108	435424326	0,0,0	197717372427	262206331	263	149	0	0	1.0,1.0,1.0	0.81,0.827,0.806	0.186
73278	106112	ENSG00000133226	SRRM1	chr1	+	24660718	24660799	24654854	24655123	24662659	24662804	106112	93,71,42	0,0,0	286263336	8,5,7	230	149	0.00321742	0.0123613	1.0,1.0,1.0	0.959,0.971,0.969	0.034
73281	106115	ENSG00000133226	SRRM1	chr1	+	24660718	24660799	24654854	24655129	24662659	24662804	106115	276271225	0,0,0	147112841725	42,51,43	230	149	1.34258e-09	9.96748e-09	1.0,1.0,1.0	0.958,0.942,0.963	0.046
73282	106116	ENSG00000133226	SRRM1	chr1	+	24661309	24661396	24654854	24655129	24662659	24662804	106116	323321252	0,0,0	168515621909	42,51,43	236	149	3.29502e-09	2.37109e-08	1.0,1.0,1.0	0.962,0.951,0.966	0.04
73284	106118	ENSG00000133226	SRRM1	chr1	+	24661312	24661396	24654854	24655129	24662659	24662804	106118	315314242	0,0,0	165415291865	42,51,43	233	149	3.34376e-09	2.4054e-08	1.0,1.0,1.0	0.962,0.95,0.965	0.041
73287	106121	ENSG00000133226	SRRM1	chr1	+	24663182	24663224	24662659	24662804	24666814	24666845	106121	390410332	165198163	261223932920	686640669	191	149	1.55746e-09	1.14953e-08	0.648,0.618,0.614	0.748,0.745,0.773	-0.129
73288	106122	ENSG00000133226	SRRM1	chr1	+	24663182	24663224	24662659	24662804	24669122	24669508	106122	54,70,52	2,0,0	301318369	47,24,27	191	149	5.31585e-08	3.46e-07	0.955,1.0,1.0	0.833,0.912,0.914	0.099
73289	106123	ENSG00000133226	SRRM1	chr1	+	24666814	24666925	24662659	24662804	24669122	24669508	106123	491531453	2,0,0	249724212656	47,24,27	260	149	6.73492e-05	0.000322138	0.993,1.0,1.0	0.968,0.983,0.983	0.02
73290	106124	ENSG00000133226	SRRM1	chr1	+	24666814	24666925	24663182	24663224	24669122	24669508	106124	667677569	0,0,0	415839174588	31,55,47	260	149	0.000160448	0.000734266	1.0,1.0,1.0	0.987,0.976,0.982	0.018
73312	106164	ENSG00000143256	PFDN2	chr1	-	161102047	161102171	161100560	161100859	161117951	161118037	106164	10141248944	37,41,52	198167193	378360406	273	149	0	0	0.937,0.943,0.908	0.222,0.202,0.206	0.719
73313	106165	ENSG00000143256	PFDN2	chr1	-	161102286	161102375	161100560	161100859	161117951	161118037	106165	821965737	37,41,52	120121153	378360406	238	149	0	0	0.933,0.936,0.899	0.166,0.174,0.191	0.746
73318	106171	ENSG00000084090	STARD7	chr2	-	96192368	96192468	96187216	96187301	96194957	96195007	106171	674747570	0,0,0	409381417	41,40,42	249	149	0	0	1.0,1.0,1.0	0.857,0.851,0.856	0.145
73320	106173	ENSG00000084090	STARD7	chr2	-	96193077	96193160	96192368	96192468	96194957	96195007	106173	487504385	0,0,0	192225252	52,23,52	232	149	0	0	1.0,1.0,1.0	0.703,0.863,0.757	0.226
73321	106174	ENSG00000084090	STARD7	chr2	-	96193077	96193205	96192368	96192468	96194957	96195007	106174	494512388	0,0,0	212255279	52,23,52	277	149	0	0	1.0,1.0,1.0	0.687,0.856,0.743	0.238
73322	106175	ENSG00000084090	STARD7	chr2	-	96193241	96193352	96187216	96187301	96194957	96195007	106175	563660416	0,0,0	283273318	41,40,42	260	149	0	0	1.0,1.0,1.0	0.798,0.796,0.813	0.198
73323	106176	ENSG00000084090	STARD7	chr2	-	96193241	96193352	96192368	96192468	96194957	96195007	106176	563660416	0,0,0	289274323	52,23,52	260	149	0	0	1.0,1.0,1.0	0.761,0.872,0.781	0.195
73326	106179	ENSG00000084090	STARD7	chr2	-	96193301	96193352	96193077	96193205	96194957	96195007	106179	297326200	0,0,0	141149180	14,11,17	200	149	1.11022e-16	1.27471e-15	1.0,1.0,1.0	0.882,0.91,0.887	0.107
73332	106185	ENSG00000116667	C1orf21	chr1	+	184509309	184509452	184507587	184507682	184590738	184590815	106185	8,10,7	329383303	10,2,6	60,72,89	292	149	0.00209363	0.00826572	0.012,0.013,0.012	0.078,0.014,0.033	-0.029
73341	106204	ENSG00000263956	NBPF11	chr1	-	148107710	148107762	148106941	148107114	148108481	148108654	106204	59,65,39	0,0,0	51,35,57	2,4,14	201	149	3.26763e-08	2.16791e-07	1.0,1.0,1.0	0.95,0.866,0.751	0.144
73343	106206	ENSG00000263956	NBPF11	chr1	-	148110377	148110541	148109283	148109335	148114436	148114488	106206	100,93,41	3,0,0	52,53,56	4,7,1	313	149	0.000251979	0.00112739	0.941,1.0,1.0	0.861,0.783,0.964	0.111
73346	106209	ENSG00000263956	NBPF11	chr1	-	148115792	148115998	148114436	148114488	148116462	148116535	106209	141137102	0,0,0	77,77,93	3,6,1	355	149	0.0001845	0.00083858	1.0,1.0,1.0	0.915,0.843,0.975	0.089
73347	106212	ENSG00000263956	NBPF11	chr1	-	148117571	148117786	148116462	148116535	148118619	148118722	106212	87,119,76	0,0,0	43,35,40	5,10,23	364	149	2.10942e-15	2.27706e-14	1.0,1.0,1.0	0.779,0.589,0.416	0.405
73351	106218	ENSG00000263956	NBPF11	chr1	-	148124898	148125001	148123852	148124067	148126828	148127038	106218	24,11,16	13,7,1	6,13,6	9,17,29	252	149	0.000324109	0.00143047	0.522,0.482,0.904	0.283,0.311,0.109	0.402
73356	106224	ENSG00000263956	NBPF11	chr1	-	148135671	148135813	148127140	148127288	148143414	148143686	106224	8,11,7	1,0,0	11,10,8	1,0,4	291	149	0.0123224	0.0431397	0.804,1.0,1.0	0.849,1.0,0.506	0.15
73363	106231	ENSG00000188732	FAM221A	chr7	+	23684498	23684672	23680129	23680283	23689268	23689459	106231	256332262	67,80,65	142141219	25,28,28	323	149	0.00750998	0.0272454	0.638,0.657,0.65	0.724,0.699,0.783	-0.087
73364	106232	ENSG00000188732	FAM221A	chr7	+	23686288	23688987	23680166	23680283	23689268	23689459	106232	7,0,0	67,80,65	75,83,108	25,28,28	2848	149	0	0	0.005,0.0,0.0	0.136,0.134,0.168	-0.144
73365	106233	ENSG00000188732	FAM221A	chr7	+	23686288	23688987	23684498	23684672	23689268	23689459	106233	7,0,0	113,135,88	74,83,110	64,51,83	2848	149	0	0	0.003,0.0,0.0	0.057,0.078,0.065	-0.066
73373	106241	ENSG00000188732	FAM221A	chr7	+	23691389	23691596	23689268	23689459	23700785	23700868	106241	332430333	0,0,0	182188231	4,4,7	356	149	2.8886e-05	0.000143736	1.0,1.0,1.0	0.95,0.952,0.932	0.055
73375	106243	ENSG00000188732	FAM221A	chr7	+	23692182	23692253	23691389	23691596	23698191	23698299	106243	1,1,0	113,121,97	15,11,18	45,40,58	220	149	0	0	0.006,0.006,0.0	0.184,0.157,0.174	-0.168
73376	106244	ENSG00000188732	FAM221A	chr7	+	23692182	23692253	23691389	23691596	23700785	23700868	106244	3,1,0	84,92,65	6,7,15	29,33,41	220	149	2.51937e-11	2.1265e-10	0.024,0.007,0.0	0.123,0.126,0.199	-0.139
73379	106247	ENSG00000188732	FAM221A	chr7	+	23698191	23698299	23692182	23692253	23700785	23700868	106247	108105101	2,0,0	87,57,98	0,1,9	257	149	0.00298519	0.0115251	0.969,1.0,1.0	1.0,0.971,0.863	0.045
73384	106257	ENSG00000121577	POPDC2	chr3	-	119654504	119654613	119648118	119648668	119659932	119660063	106257	19,19,17	6,7,8	7,3,11	19,10,18	258	149	4.50478e-07	2.69902e-06	0.646,0.611,0.551	0.175,0.148,0.261	0.408
73399	106278	ENSG00000071282	LMCD1	chr3	+	8532736	8532825	8501806	8501980	8548567	8548903	106278	44,62,27	0,0,0	11,5,15	9,3,1	238	149	1.37757e-08	9.41815e-08	1.0,1.0,1.0	0.433,0.511,0.904	0.384
73400	106279	ENSG00000071282	LMCD1	chr3	+	8537184	8537440	8501857	8501980	8548567	8548863	106279	142212136	0,0,0	63,61,81	9,3,1	405	149	3.4193e-07	2.07056e-06	1.0,1.0,1.0	0.72,0.882,0.968	0.143
73413	106301	ENSG00000169764	UGP2	chr2	+	63842058	63842204	63840953	63841232	63856305	63856433	106301	39,61,46	594695548	0,1,3	203210253	295	149	1.77081e-12	1.61162e-11	0.032,0.042,0.041	0.0,0.002,0.006	0.036
73414	106302	ENSG00000169764	UGP2	chr2	+	63842538	63842599	63840968	63841232	63856305	63856433	106302	57,50,39	594695548	4,4,10	203210253	210	149	1.04977e-06	6.06442e-06	0.064,0.049,0.048	0.014,0.013,0.027	0.036
73415	106303	ENSG00000169764	UGP2	chr2	+	63842538	63842599	63840968	63841232	63857828	63857936	106303	18,16,11	0,0,0	4,2,3	2,6,5	210	149	2.49356e-12	2.24676e-11	1.0,1.0,1.0	0.587,0.191,0.299	0.641
73425	106316	ENSG00000169764	UGP2	chr2	+	63857549	63857642	63856305	63856433	63857828	63857914	106316	6,7,13	595675535	4,9,14	184148215	242	149	0.000232346	0.0010436	0.006,0.006,0.015	0.013,0.036,0.039	-0.02
73426	106317	ENSG00000169764	UGP2	chr2	+	63857549	63857718	63840951	63841232	63857828	63857936	106317	16,19,26	0,0,0	17,16,18	2,6,5	318	149	1.16969e-08	8.04568e-08	1.0,1.0,1.0	0.799,0.555,0.628	0.339
73427	106318	ENSG00000169764	UGP2	chr2	+	63857549	63857718	63856305	63856433	63857828	63857936	106318	37,34,42	595675535	27,26,41	184148215	318	149	8.81257e-09	6.12728e-08	0.028,0.023,0.035	0.064,0.076,0.082	-0.045
73435	106328	ENSG00000108021	TASOR2	chr10	+	5709529	5709663	5684860	5685175	5712393	5712539	106328	125,66,30	23,6,7	9,2,4	0,0,0	283	149	5.41331e-06	2.90904e-05	0.741,0.853,0.693	1.0,1.0,1.0	-0.238
73439	106333	ENSG00000108021	TASOR2	chr10	+	5712822	5712918	5684837	5685175	5714134	5714176	106333	61,64,20	0,0,0	1,17,5	14,4,14	245	149	2.53131e-14	2.57724e-13	1.0,1.0,1.0	0.042,0.721,0.178	0.686
73445	106339	ENSG00000108021	TASOR2	chr10	+	5714134	5714207	5684837	5685175	5720543	5720668	106339	12,11,9	7,2,2	12,3,12	0,0,3	222	149	0.00604626	0.0222834	0.535,0.787,0.751	1.0,1.0,0.729	-0.219
73448	106344	ENSG00000108021	TASOR2	chr10	+	5714134	5714207	5712822	5712918	5720543	5720668	106344	51,46,18	6,9,1	4,10,7	0,0,0	222	149	1.51977e-05	7.78842e-05	0.851,0.774,0.924	1.0,1.0,1.0	-0.15
73452	106349	ENSG00000108021	TASOR2	chr10	+	5717658	5717750	5714134	5714207	5720259	5720397	106349	34,49,11	5,8,2	1,0,0	0,1,1	241	149	0.00014834	0.000682175	0.808,0.791,0.773	1.0,0.0,0.0	0.457
73453	106350	ENSG00000108021	TASOR2	chr10	+	5717658	5717750	5714134	5714207	5720543	5720611	106350	49,36,9	22,16,12	1,0,0	5,1,9	241	149	3.51261e-09	2.52273e-08	0.579,0.582,0.317	0.11,0.0,0.0	0.456
73456	106353	ENSG00000108021	TASOR2	chr10	+	5720259	5720397	5714134	5714207	5720543	5720668	106353	53,36,13	22,16,12	5,1,1	5,1,9	287	149	0.00230133	0.00903516	0.556,0.539,0.36	0.342,0.342,0.055	0.239
73458	106355	ENSG00000108021	TASOR2	chr10	+	5720543	5720668	5684730	5685175	5720754	5720774	106355	83,71,39	0,0,0	3,2,12	17,12,9	274	149	0	0	1.0,1.0,1.0	0.088,0.083,0.42	0.803
73459	106356	ENSG00000108021	TASOR2	chr10	+	5720543	5720668	5714134	5714207	5720754	5720774	106356	98,85,49	0,0,0	8,3,18	12,11,11	274	149	0	0	1.0,1.0,1.0	0.266,0.129,0.471	0.711
73460	106357	ENSG00000108021	TASOR2	chr10	+	5724429	5724533	5723676	5723777	5726884	5726957	106357	198,148,65	0,0,0	16,15,17	3,1,6	253	149	6.77386e-08	4.36531e-07	1.0,1.0,1.0	0.759,0.898,0.625	0.239
73461	106358	ENSG00000108021	TASOR2	chr10	+	5724429	5724533	5723676	5723777	5730486	5731203	106358	56,53,21	0,0,0	2,6,14	30,17,17	253	149	0	0	1.0,1.0,1.0	0.038,0.172,0.327	0.821
73465	106363	ENSG00000108021	TASOR2	chr10	+	5730486	5731203	5684730	5685175	5756612	5756738	106363	415353208	0,0,0	227195226	5,16,5	866	149	4.39341e-11	3.64542e-10	1.0,1.0,1.0	0.887,0.677,0.886	0.183
73469	106367	ENSG00000108021	TASOR2	chr10	+	5735303	5735546	5730486	5731203	5739617	5740497	106367	220225121	23,13,8	58,40,55	20,15,49	392	149	1.96735e-11	1.67298e-10	0.784,0.868,0.852	0.524,0.503,0.299	0.393
73470	106368	ENSG00000108021	TASOR2	chr10	+	5739617	5740497	5684730	5685175	5756612	5756738	106368	568589288	0,0,0	273204345	5,16,5	1029	149	4.34184e-11	3.60452e-10	1.0,1.0,1.0	0.888,0.649,0.909	0.185
73472	106370	ENSG00000108021	TASOR2	chr10	+	5739617	5740497	5730486	5731203	5756612	5756738	106370	591602296	0,0,0	292217394	6,2,5	1029	149	5.96751e-06	3.19232e-05	1.0,1.0,1.0	0.876,0.94,0.919	0.088
73474	106372	ENSG00000108021	TASOR2	chr10	+	5746178	5750027	5684730	5685175	5756612	5756738	106372	341534082186	0,0,0	157015231894	5,16,5	3998	149	2.06027e-11	1.74946e-10	1.0,1.0,1.0	0.921,0.78,0.934	0.122
73477	106375	ENSG00000108021	TASOR2	chr10	+	5757519	5757673	5756612	5756738	5758886	5758992	106375	341303251	0,0,0	227252289	7,4,5	303	149	0.000357176	0.00156784	1.0,1.0,1.0	0.941,0.969,0.966	0.041
73478	106376	ENSG00000108021	TASOR2	chr10	+	5762531	5762646	5761289	5761471	5763028	5763632	106376	223247217	0,0,0	99127101	38,61,46	264	149	0	0	1.0,1.0,1.0	0.595,0.54,0.553	0.437
73500	106429	ENSG00000271383	NBPF19	chr1	+	149486129	149486293	149482174	149482226	149487331	149487383	106429	21,17,8	0,0,0	10,6,5	7,0,3	313	149	1.26303e-06	7.23396e-06	1.0,1.0,1.0	0.405,1.0,0.442	0.384
73503	106432	ENSG00000089682	RBM41	chrX	-	107088435	107088839	107069254	107069402	107115351	107115556	106432	171241156	1,4,2	50,30,52	17,9,17	553	149	0	0	0.979,0.942,0.955	0.442,0.473,0.452	0.503
73507	106436	ENSG00000089682	RBM41	chrX	-	107088734	107088839	107069309	107069402	107115351	107115454	106436	18,27,9	1,4,2	20,11,12	17,9,17	254	149	5.94446e-07	3.52262e-06	0.913,0.798,0.725	0.408,0.418,0.293	0.439
73508	106437	ENSG00000089682	RBM41	chrX	-	107113396	107113468	107069309	107069402	107115351	107115556	106437	27,28,17	1,4,2	11,6,13	17,9,17	221	149	3.11684e-12	2.79149e-11	0.948,0.825,0.851	0.304,0.31,0.34	0.557
73511	106440	ENSG00000089682	RBM41	chrX	-	107116150	107116244	107115861	107116054	107116649	107116768	106440	24,30,11	122,137,63	19,12,18	119140201	243	149	0.00373163	0.0142084	0.108,0.118,0.097	0.089,0.05,0.052	0.044
73514	106447	ENSG00000113621	TXNDC15	chr5	+	134887694	134888182	134874370	134874530	134893491	134893655	106447	132615611079	0,4,2	734668886	5,4,11	637	149	0.00025257	0.00112981	1.0,0.989,0.992	0.972,0.975,0.95	0.028
73525	106459	ENSG00000163104	SMARCAD1	chr4	+	94277021	94277159	94276338	94276474	94278421	94278517	106459	184238152	0,0,0	36,20,38	4,1,2	287	149	0.0014711	0.00594498	1.0,1.0,1.0	0.824,0.912,0.908	0.119
73526	106460	ENSG00000163104	SMARCAD1	chr4	+	94277021	94277159	94276338	94276474	94278615	94278733	106460	76,111,76	0,0,0	29,11,27	3,6,1	287	149	1.0093e-06	5.8396e-06	1.0,1.0,1.0	0.834,0.488,0.933	0.248
73527	106461	ENSG00000163104	SMARCAD1	chr4	+	94278421	94278517	94276338	94276474	94278615	94278733	106461	76,91,49	0,0,0	13,20,10	3,6,1	245	149	4.63405e-08	3.03221e-07	1.0,1.0,1.0	0.725,0.67,0.859	0.249
73528	106462	ENSG00000163104	SMARCAD1	chr4	+	94278421	94278517	94277021	94277159	94278615	94278733	106462	184218125	0,0,0	22,30,25	6,2,6	245	149	9.75591e-11	7.88549e-10	1.0,1.0,1.0	0.69,0.901,0.717	0.231
73529	106463	ENSG00000163104	SMARCAD1	chr4	+	94281471	94281590	94280591	94280780	94283120	94283303	106463	188229201	1,0,0	1,4,14	5,0,9	268	149	3.19069e-07	1.93769e-06	0.991,1.0,1.0	0.1,1.0,0.464	0.476
73530	106464	ENSG00000163104	SMARCAD1	chr4	+	94284959	94285069	94283120	94283303	94289472	94289704	106464	236266203	3,0,0	26,17,27	6,4,5	259	149	2.74203e-12	2.46432e-11	0.978,1.0,1.0	0.714,0.71,0.756	0.266
73548	106488	ENSG00000029534	ANK1	chr8	-	41661429	41661564	41653224	41655753	41661875	41661941	106488	0,4,7	2,7,3	0,0,0	8,5,8	284	149	1.08681e-05	5.6599e-05	0.0,0.231,0.55	0.0,0.0,0.0	0.26
73558	106499	ENSG00000029534	ANK1	chr8	-	41690226	41690346	41688510	41688589	41690473	41690599	106499	140,138,85	0,1,0	26,49,50	2,8,4	269	149	3.072e-08	2.04284e-07	1.0,0.987,1.0	0.878,0.772,0.874	0.154
73563	106506	ENSG00000103253	HAGHL	chr16	+	728315	728424	728115	728233	728503	728604	106506	26,24,31	4,0,5	53,71,77	0,0,0	258	149	2.37539e-05	0.0001193	0.79,1.0,0.782	1.0,1.0,1.0	-0.143
73567	106517	ENSG00000050426	LETMD1	chr12	+	51049033	51049185	51048300	51048478	51055834	51055848	106517	79,128,85	0,0,0	60,78,112	2,2,9	301	149	1.29949e-05	6.7124e-05	1.0,1.0,1.0	0.937,0.951,0.86	0.084
73574	106524	ENSG00000050426	LETMD1	chr12	+	51052091	51052207	51048342	51049185	51053777	51053860	106524	55,84,42	4,7,1	11,18,13	7,1,6	265	149	0.00457785	0.0172079	0.885,0.871,0.959	0.469,0.91,0.549	0.262
73576	106526	ENSG00000050426	LETMD1	chr12	+	51052091	51052207	51048342	51049185	51055834	51056021	106526	28,56,25	5,6,1	6,10,7	8,20,18	265	149	7.66054e-15	8.01269e-14	0.759,0.84,0.934	0.297,0.219,0.179	0.613
73578	106528	ENSG00000050426	LETMD1	chr12	+	51052091	51052207	51048342	51049185	51056349	51056391	106528	36,78,33	47,82,57	10,15,10	48,44,62	265	149	3.28245e-08	2.17738e-07	0.301,0.348,0.246	0.105,0.161,0.083	0.182
73579	106529	ENSG00000050426	LETMD1	chr12	+	51052091	51052246	51049033	51049185	51053777	51053860	106529	31,58,26	4,7,1	6,10,7	7,1,6	304	149	0.0054853	0.0203618	0.792,0.802,0.927	0.296,0.831,0.364	0.343
73580	106530	ENSG00000050426	LETMD1	chr12	+	51053777	51053860	51049033	51049185	51055834	51055848	106530	22,16,13	5,6,1	15,3,13	8,20,18	232	149	0.000182304	0.000829195	0.739,0.631,0.893	0.546,0.088,0.317	0.437
73586	106537	ENSG00000050426	LETMD1	chr12	+	51053811	51053860	51049033	51049185	51055834	51056021	106537	12,19,13	5,6,1	10,4,6	8,20,18	198	149	1.46018e-05	7.49857e-05	0.644,0.704,0.907	0.485,0.131,0.201	0.479
73598	106550	ENSG00000050426	LETMD1	chr12	+	51056143	51056245	51053777	51053860	51056349	51056428	106550	15,28,21	1,7,8	15,11,19	0,1,0	251	149	4.89271e-06	2.64176e-05	0.899,0.704,0.609	1.0,0.867,1.0	-0.218
73600	106553	ENSG00000050426	LETMD1	chr12	+	51056149	51056245	51053777	51053860	51056349	51056502	106553	15,24,21	1,7,8	15,11,17	0,1,0	245	149	4.49735e-06	2.43611e-05	0.901,0.676,0.615	1.0,0.87,1.0	-0.226
73613	106581	ENSG00000084764	MAPRE3	chr2	+	27024095	27024252	27023331	27023477	27025582	27025737	106581	56,57,59	0,0,0	11,9,8	9,11,5	306	149	0	0	1.0,1.0,1.0	0.373,0.285,0.438	0.635
73614	106582	ENSG00000084764	MAPRE3	chr2	+	27024095	27024297	27023331	27023477	27025582	27025737	106582	79,90,74	0,0,0	21,6,16	9,11,5	351	149	0	0	1.0,1.0,1.0	0.498,0.188,0.576	0.579
73616	106585	ENSG00000072736	NFATC3	chr16	+	68121986	68123121	68085343	68085784	68157868	68158068	106585	342338267	0,2,2	53,42,81	9,2,1	1284	149	1.53326e-05	7.85396e-05	1.0,0.951,0.939	0.406,0.709,0.904	0.29
73617	106586	ENSG00000072736	NFATC3	chr16	+	68126447	68126610	68085445	68085784	68157868	68158068	106586	85,71,50	0,2,2	5,15,15	9,2,1	312	149	0.000163022	0.000745245	1.0,0.944,0.923	0.21,0.782,0.878	0.332
73619	106588	ENSG00000072736	NFATC3	chr16	+	68166842	68167015	68157868	68158068	68174373	68174514	106588	154118111	0,0,0	13,11,14	0,6,3	322	149	1.49396e-06	8.49412e-06	1.0,1.0,1.0	1.0,0.459,0.683	0.286
73620	106589	ENSG00000072736	NFATC3	chr16	+	68181474	68181530	68174373	68174514	68190767	68191775	106589	43,25,18	1,0,0	4,1,2	1,1,4	205	149	1.21232e-05	6.28329e-05	0.969,1.0,1.0	0.744,0.421,0.267	0.512
73625	106594	ENSG00000072736	NFATC3	chr16	+	68221195	68221284	68190767	68191775	68226349	68229258	106594	7,9,12	74,55,43	0,1,1	6,3,6	238	149	0.00762332	0.0276287	0.056,0.093,0.149	0.0,0.173,0.094	0.01
73635	106607	ENSG00000269713	NBPF9	chr1	-	149065636	149065689	149064430	149064482	149069593	149069645	106607	27,33,11	0,0,0	11,6,21	2,2,2	202	149	0.00218908	0.00862231	1.0,1.0,1.0	0.802,0.689,0.886	0.208
73643	106615	ENSG00000269713	NBPF9	chr1	-	149081964	149082174	149063632	149063805	149103270	149103561	106615	18,15,12	0,0,0	17,15,9	1,0,4	359	149	0.0114413	0.0402917	1.0,1.0,1.0	0.876,1.0,0.483	0.214
73654	106626	ENSG00000269713	NBPF9	chr1	-	149090752	149090894	149082271	149082430	149098437	149098706	106626	52,88,41	0,0,0	61,52,47	10,7,1	291	149	4.92437e-08	3.21538e-07	1.0,1.0,1.0	0.757,0.792,0.96	0.164
73659	106631	ENSG00000269713	NBPF9	chr1	-	149098437	149098706	149082271	149082430	149100740	149100930	106631	83,126,46	0,0,0	114,78,130	4,4,4	418	149	6.07504e-05	0.000291998	1.0,1.0,1.0	0.91,0.874,0.921	0.098
73663	106635	ENSG00000269713	NBPF9	chr1	-	149100740	149100930	149098437	149098706	149103270	149103539	106635	38,71,19	0,0,0	41,26,48	14,4,18	339	149	1.42997e-13	1.39319e-12	1.0,1.0,1.0	0.563,0.741,0.54	0.385
73666	106638	ENSG00000269713	NBPF9	chr1	-	149101261	149101379	149098437	149098706	149103270	149103539	106638	24,20,24	0,0,0	32,26,48	14,4,18	267	149	9.22923e-11	7.4747e-10	1.0,1.0,1.0	0.561,0.784,0.598	0.352
73670	106642	ENSG00000269713	NBPF9	chr1	-	149102728	149102847	149101261	149101360	149103270	149103539	106642	37,45,42	0,0,0	35,10,28	0,9,11	268	149	1.97923e-07	1.22456e-06	1.0,1.0,1.0	1.0,0.382,0.586	0.344
73671	106643	ENSG00000269713	NBPF9	chr1	-	149102728	149102847	149101261	149101379	149103270	149103539	106643	89,102,90	4,3,8	58,23,43	18,16,30	268	149	1.01419e-12	9.38087e-12	0.925,0.95,0.862	0.642,0.444,0.443	0.403
73673	106664	ENSG00000143393	PI4KB	chr1	-	151294408	151294541	151293618	151294138	151298807	151298992	106664	421462379	2,1,1	205193271	11,3,10	282	149	1.11607e-07	7.0557e-07	0.991,0.996,0.995	0.908,0.971,0.935	0.056
73674	106665	ENSG00000143393	PI4KB	chr1	-	151294408	151294541	151293618	151294138	151301843	151301967	106665	202226204	0,1,0	96,97,131	18,23,29	282	149	0	0	1.0,0.992,1.0	0.738,0.69,0.705	0.286
73675	106666	ENSG00000143393	PI4KB	chr1	-	151298807	151299073	151294017	151294138	151301843	151301967	106666	384508308	0,1,0	267239313	18,23,29	415	149	0	0	1.0,0.995,1.0	0.842,0.789,0.795	0.19
73678	106669	ENSG00000143393	PI4KB	chr1	-	151303540	151303650	151302193	151302298	151307573	151307801	106669	151194141	0,0,0	111139137	7,3,9	259	149	3.85678e-07	2.32479e-06	1.0,1.0,1.0	0.901,0.964,0.898	0.079
73679	106670	ENSG00000143393	PI4KB	chr1	-	151303540	151303650	151302193	151302298	151327270	151327416	106670	151194141	0,0,0	92122117	1,5,9	259	149	8.39017e-06	4.42306e-05	1.0,1.0,1.0	0.981,0.933,0.882	0.068
73680	106671	ENSG00000143393	PI4KB	chr1	-	151306135	151306363	151303540	151303650	151307573	151307801	106671	546638436	0,0,0	304288387	19,19,21	377	149	0	0	1.0,1.0,1.0	0.863,0.857,0.879	0.134
73682	106673	ENSG00000143393	PI4KB	chr1	-	151307573	151307801	151302193	151302298	151327270	151327657	106673	135,104,93	0,0,0	174147202	1,5,9	377	149	6.57046e-05	0.000314643	1.0,1.0,1.0	0.986,0.921,0.899	0.065
73688	106679	ENSG00000143393	PI4KB	chr1	-	151315572	151315672	151307573	151307801	151327270	151327400	106679	99121134	2,4,4	46,53,46	105,68,110	249	149	0	0	0.967,0.948,0.952	0.208,0.318,0.2	0.714
73691	106682	ENSG00000143393	PI4KB	chr1	-	151315572	151316509	151307573	151307801	151327270	151327416	106682	131013661123	2,4,4	428539618	105,68,110	1086	149	0	0	0.989,0.979,0.975	0.359,0.521,0.435	0.543
73694	106685	ENSG00000143393	PI4KB	chr1	-	151326171	151326373	151307573	151307801	151327270	151327416	106685	96,62,66	2,4,4	33,33,32	105,68,110	351	149	0	0	0.953,0.868,0.875	0.118,0.171,0.11	0.766
73705	106710	ENSG00000148516	ZEB1	chr10	+	31495775	31495838	31461036	31461237	31502347	31502423	106710	12,20,15	0,0,0	14,6,7	5,10,3	212	149	3.13843e-10	2.44339e-09	1.0,1.0,1.0	0.663,0.297,0.621	0.473
73706	106711	ENSG00000148516	ZEB1	chr10	+	31495778	31495838	31461036	31461237	31502347	31502406	106711	19,18,4	0,0,0	8,3,3	5,10,3	209	149	1.75004e-12	1.59337e-11	1.0,1.0,1.0	0.533,0.176,0.416	0.625
73707	106712	ENSG00000148516	ZEB1	chr10	+	31502347	31502509	31461036	31461237	31510672	31510875	106712	9,15,4	0,0,0	24,19,18	0,2,5	311	149	0.000379142	0.00165923	1.0,1.0,1.0	1.0,0.82,0.633	0.182
73708	106713	ENSG00000148516	ZEB1	chr10	+	31510672	31510875	31461036	31461237	31514602	31514651	106713	22,15,12	0,0,0	28,47,29	3,1,5	352	149	3.01742e-05	0.00014983	1.0,1.0,1.0	0.798,0.952,0.711	0.18
73711	106719	ENSG00000245060	LINC00847	chr5	+	180831735	180831941	180830795	180830829	180834311	180835730	106719	51,43,29	4,5,2	5,4,1	0,0,0	355	149	4.30604e-05	0.000210452	0.843,0.783,0.859	1.0,1.0,1.0	-0.172
73712	106720	ENSG00000245060	LINC00847	chr5	+	180831735	180831941	180831171	180831229	180834311	180835730	106720	52,45,37	38,80,45	5,4,1	0,2,0	355	149	0.000455903	0.00197439	0.365,0.191,0.257	1.0,0.456,1.0	-0.548
73715	106723	ENSG00000245060	LINC00847	chr5	+	180831758	180831941	180830956	180831229	180834311	180835726	106723	34,42,23	38,80,45	3,5,1	0,2,0	332	149	0.000229562	0.00103168	0.287,0.191,0.187	1.0,0.529,1.0	-0.621
73721	106729	ENSG00000245060	LINC00847	chr5	+	180833691	180833813	180831688	180831806	180834311	180834606	106729	0,0,0	55,64,51	3,6,1	2,6,0	271	149	5.1884e-06	2.79274e-05	0.0,0.0,0.0	0.452,0.355,1.0	-0.602
73725	106738	ENSG00000178585	CTNNBIP1	chr1	-	9877904	9877989	9871968	9872088	9910094	9910336	106738	415497326	7,8,1	134148159	13,8,10	234	149	6.63978e-08	4.28379e-07	0.974,0.975,0.995	0.868,0.922,0.91	0.081
73731	106762	ENSG00000130775	THEMIS2	chr1	+	27876587	27876728	27872542	27872665	27885294	27885451	106762	41,61,47	8,0,0	16,7,6	0,0,0	290	149	0.00383756	0.0145871	0.725,1.0,1.0	1.0,1.0,1.0	-0.092
73735	106769	ENSG00000130775	THEMIS2	chr1	+	27882512	27883043	27872557	27872665	27885294	27885417	106769	115146104	8,0,0	12,12,12	0,0,0	680	149	0.00344293	0.013173	0.759,1.0,1.0	1.0,1.0,1.0	-0.08
73739	106773	ENSG00000171603	CLSTN1	chr1	-	9741093	9741256	9735884	9736042	9743883	9744005	106773	265227331942	0,0,1	149213791813	79,47,69	312	149	0	0	1.0,1.0,0.999	0.9,0.933,0.926	0.08
73745	106779	ENSG00000171603	CLSTN1	chr1	-	9755113	9755309	9751472	9751681	9773271	9773394	106779	234622791541	1,0,0	11189791386	95,77,129	345	149	0	0	0.999,1.0,1.0	0.836,0.846,0.823	0.165
73748	106782	ENSG00000198301	SDAD1	chr4	-	75960065	75960192	75957846	75957941	75961027	75961104	106782	243304215	0,0,0	74,82,84	32,42,65	276	149	0	0	1.0,1.0,1.0	0.555,0.513,0.411	0.507
73749	106783	ENSG00000198301	SDAD1	chr4	-	75964134	75964211	75961210	75961308	75965763	75965822	106783	165188139	0,0,0	28,35,67	30,46,54	226	149	0	0	1.0,1.0,1.0	0.381,0.334,0.45	0.612
73750	106784	ENSG00000198301	SDAD1	chr4	-	75967276	75967334	75965763	75965822	75969295	75969399	106784	167182120	1,1,1	54,40,84	20,51,72	207	149	0	0	0.992,0.992,0.989	0.66,0.361,0.456	0.499
73758	106792	ENSG00000198301	SDAD1	chr4	-	75975743	75975844	75974075	75974133	75975923	75975995	106792	160246170	0,0,0	44,40,40	8,19,17	250	149	0	0	1.0,1.0,1.0	0.766,0.556,0.584	0.365
73774	106820	ENSG00000067208	EVI5	chr1	-	92605306	92605402	92563641	92563737	92665938	92665992	106820	18,36,19	0,0,0	7,6,11	3,0,5	245	149	5.55943e-06	2.9827e-05	1.0,1.0,1.0	0.587,1.0,0.572	0.28
73776	106822	ENSG00000067208	EVI5	chr1	-	92624175	92624334	92563641	92563737	92665938	92665992	106822	3,6,3	0,0,0	4,1,5	3,0,5	308	149	1.17277e-06	6.73799e-06	1.0,1.0,1.0	0.392,1.0,0.326	0.427
73777	106823	ENSG00000067208	EVI5	chr1	-	92624175	92624334	92605306	92605402	92665938	92665992	106823	3,6,4	0,0,0	0,1,6	4,3,3	308	149	6.26166e-13	5.86699e-12	1.0,1.0,1.0	0.0,0.139,0.492	0.79
73781	106827	ENSG00000067208	EVI5	chr1	-	92662718	92662865	92636201	92636336	92663419	92663452	106827	4,4,1	7,9,9	1,6,9	0,0,1	296	149	2.15314e-10	1.69603e-09	0.223,0.183,0.053	1.0,1.0,0.819	-0.787
73782	106828	ENSG00000067208	EVI5	chr1	-	92662718	92662865	92636201	92636336	92665938	92665992	106828	2,3,0	19,37,8	2,3,5	3,2,5	296	149	7.14921e-05	0.000341035	0.05,0.039,0.0	0.251,0.43,0.335	-0.309
73791	106840	ENSG00000067208	EVI5	chr1	-	92736397	92736627	92677157	92677218	92784835	92785079	106840	36,51,22	0,0,0	15,26,14	4,3,5	379	149	3.79075e-09	2.71472e-08	1.0,1.0,1.0	0.596,0.773,0.524	0.369
73801	106851	ENSG00000123080	CDKN2C	chr1	+	50970357	50970497	50967935	50969899	50973892	50974633	106851	714185987131	12,11,18	149213961700	194152176	289	149	0	0	0.997,0.998,0.995	0.799,0.826,0.833	0.177
73804	106854	ENSG00000142765	SYTL1	chr1	+	27349651	27349765	27349397	27349498	27350388	27350485	106854	203225172	6,6,1	287227345	2,1,2	263	149	0.00944804	0.0337063	0.95,0.955,0.99	0.988,0.992,0.99	-0.025
73805	106855	ENSG00000142765	SYTL1	chr1	+	27349971	27350132	27349397	27349498	27350388	27350485	106855	132,151,90	6,6,1	413312389	2,1,2	310	149	0.000108941	0.000508938	0.914,0.924,0.977	0.99,0.993,0.989	-0.052
73806	106856	ENSG00000142765	SYTL1	chr1	+	27349971	27350132	27349475	27349765	27350388	27350485	106856	325371262	59,76,38	767617743	27,21,48	310	149	0	0	0.726,0.701,0.768	0.932,0.934,0.882	-0.184
73820	106870	ENSG00000142765	SYTL1	chr1	+	27353282	27353488	27351455	27351555	27353712	27353901	106870	542754500	13,8,6	784734847	5,0,6	355	149	0.000499073	0.00215045	0.946,0.975,0.972	0.985,1.0,0.983	-0.025
73826	106876	ENSG00000111412	SPRING1	chr12	-	116719762	116719876	116710170	116717893	116737789	116738069	106876	225214123	6,23,5	113119128	75,28,58	263	149	6.89448e-13	6.4397e-12	0.955,0.841,0.933	0.461,0.707,0.556	0.335
73827	106877	ENSG00000111412	SPRING1	chr12	-	116720295	116720447	116719762	116719876	116723066	116723223	106877	563503342	7,7,5	248222299	0,0,0	301	149	0.00601081	0.0221597	0.975,0.973,0.971	1.0,1.0,1.0	-0.027
73828	106878	ENSG00000111412	SPRING1	chr12	-	116720295	116720447	116719762	116719876	116737789	116738070	106878	349291197	11,9,8	278254364	6,0,0	301	149	1.00536e-05	5.2558e-05	0.94,0.941,0.924	0.958,1.0,1.0	-0.051
73829	106879	ENSG00000111412	SPRING1	chr12	-	116723066	116723223	116710170	116717893	116737789	116738069	106879	156,186,93	6,23,5	26,33,38	75,28,58	306	149	0	0	0.927,0.797,0.901	0.144,0.365,0.242	0.625
73831	106881	ENSG00000111412	SPRING1	chr12	-	116723066	116723223	116720295	116720447	116737789	116738069	106881	373406251	5,8,13	83,60,94	87,59,121	306	149	0	0	0.973,0.961,0.904	0.317,0.331,0.274	0.639
73837	106888	ENSG00000049167	ERCC8	chr5	-	60887439	60887520	60866453	60874683	60918264	60918388	106888	17,19,9	0,0,0	6,3,13	0,2,5	230	149	0.000135846	0.000627567	1.0,1.0,1.0	1.0,0.493,0.627	0.293
73839	106890	ENSG00000049167	ERCC8	chr5	-	60890272	60890401	60887439	60887520	60890888	60891086	106890	4,3,11	45,36,41	1,1,0	2,10,17	278	149	0.00605543	0.0223146	0.045,0.043,0.126	0.211,0.051,0.0	-0.016
73840	106891	ENSG00000049167	ERCC8	chr5	-	60890888	60891086	60887439	60887520	60898275	60898400	106891	115112108	0,4,2	25,33,47	5,3,12	347	149	1.04449e-07	6.61933e-07	1.0,0.923,0.959	0.682,0.825,0.627	0.249
73842	106894	ENSG00000049167	ERCC8	chr5	-	60896458	60896515	60890888	60891086	60898275	60898400	106894	2,3,4	38,36,40	0,0,0	13,18,19	206	149	0.00825058	0.0297268	0.037,0.057,0.067	0.0,0.0,0.0	0.054
73843	106895	ENSG00000049167	ERCC8	chr5	-	60896458	60896515	60892036	60893643	60898275	60898400	106895	2,5,4	19,29,6	0,0,0	6,1,4	206	149	0.000138242	0.000638133	0.071,0.111,0.325	0.0,0.0,0.0	0.169
73845	106900	ENSG00000049167	ERCC8	chr5	-	60904791	60904873	60903359	60903716	60909647	60909957	106900	43,55,39	0,0,0	15,12,12	5,6,0	231	149	3.22325e-07	1.95648e-06	1.0,1.0,1.0	0.659,0.563,1.0	0.259
73848	106903	ENSG00000049167	ERCC8	chr5	-	60909647	60909957	60904791	60904873	60918264	60918388	106903	33,25,35	101,86,67	21,27,29	20,17,23	459	149	4.84379e-08	3.16447e-07	0.096,0.086,0.145	0.254,0.34,0.29	-0.186
73852	106908	ENSG00000049167	ERCC8	chr5	-	60922053	60922155	60916868	60918388	60944931	60945008	106908	68,64,83	0,0,0	17,30,24	4,8,14	251	149	1.66533e-15	1.80756e-14	1.0,1.0,1.0	0.716,0.69,0.504	0.363
73857	106913	ENSG00000049167	ERCC8	chr5	-	60927431	60927779	60924290	60924429	60928863	60928959	106913	0,1,8	3,1,1	1,3,1	0,1,0	497	149	0.000161818	0.000740277	0.0,0.231,0.706	1.0,0.474,1.0	-0.512
73858	106914	ENSG00000049167	ERCC8	chr5	-	60928863	60928959	60916868	60918388	60944931	60945008	106914	81,70,60	0,0,0	14,29,15	4,8,14	245	149	4.66294e-15	4.93443e-14	1.0,1.0,1.0	0.68,0.688,0.395	0.412
73863	106920	ENSG00000115042	FAHD2A	chr2	+	95405552	95405803	95402707	95402872	95406940	95407076	106920	178253156	0,0,0	34,37,46	2,4,2	400	149	6.79386e-05	0.000324849	1.0,1.0,1.0	0.864,0.775,0.895	0.155
73865	106922	ENSG00000115042	FAHD2A	chr2	+	95405552	95405803	95402707	95402872	95412433	95412542	106922	99,159,90	0,0,0	23,19,25	3,3,1	400	149	7.30477e-05	0.000348162	1.0,1.0,1.0	0.741,0.702,0.903	0.218
73867	106924	ENSG00000115042	FAHD2A	chr2	+	95406940	95407157	95402707	95402872	95412433	95412542	106924	35,37,27	0,0,0	11,21,10	3,3,1	366	149	1.79436e-05	9.12696e-05	1.0,1.0,1.0	0.599,0.74,0.803	0.286
73869	106926	ENSG00000115042	FAHD2A	chr2	+	95406940	95407157	95405552	95405803	95412433	95412542	106926	118,133,97	4,2,4	21,35,29	1,0,0	366	149	0.0073519	0.0267129	0.923,0.964,0.908	0.895,1.0,1.0	-0.033
73870	106927	ENSG00000115042	FAHD2A	chr2	+	95410526	95410586	95402707	95402872	95412433	95412542	106927	4,8,5	0,0,0	5,2,5	3,3,1	209	149	1.77178e-06	9.99497e-06	1.0,1.0,1.0	0.543,0.322,0.781	0.451
73871	106928	ENSG00000115042	FAHD2A	chr2	+	95410526	95410586	95405552	95405803	95412433	95412542	106928	5,7,5	4,2,4	4,3,3	1,0,0	209	149	2.96575e-05	0.000147399	0.471,0.714,0.471	0.74,1.0,1.0	-0.361
73872	106929	ENSG00000115042	FAHD2A	chr2	+	95410526	95410586	95406940	95407157	95412433	95412542	106929	32,39,40	4,0,3	20,11,10	2,5,6	209	149	0.0019589	0.00776715	0.851,1.0,0.905	0.877,0.611,0.543	0.242
73873	106930	ENSG00000115042	FAHD2A	chr2	+	95410526	95411026	95406937	95407157	95412433	95412542	106930	99137121	4,0,3	34,19,17	2,5,6	649	149	3.03449e-05	0.000150644	0.85,1.0,0.903	0.796,0.466,0.394	0.366
73874	106931	ENSG00000115042	FAHD2A	chr2	+	95410863	95411026	95410526	95410586	95412433	95412542	106931	91141106	6,12,6	14,13,18	7,5,8	312	149	7.28285e-07	4.2755e-06	0.879,0.849,0.894	0.489,0.554,0.518	0.354
73878	106935	ENSG00000127054	INTS11	chr1	-	1312439	1312501	1312225	1312368	1314823	1314962	106935	210197192	0,0,0	154221245	16,6,16	211	149	4.01984e-11	3.34458e-10	1.0,1.0,1.0	0.872,0.963,0.915	0.083
73879	106936	ENSG00000127054	INTS11	chr1	-	1312439	1312501	1312225	1312368	1320995	1321093	106936	210197192	0,0,0	156220244	12,3,2	211	149	0.000546955	0.0023457	1.0,1.0,1.0	0.902,0.981,0.989	0.043
73880	106937	ENSG00000127054	INTS11	chr1	-	1312439	1312501	1312225	1312368	1324580	1324621	106937	210197192	0,0,0	154222244	16,29,40	211	149	0	0	1.0,1.0,1.0	0.872,0.844,0.812	0.157
73886	106943	ENSG00000127054	INTS11	chr1	-	1314300	1314365	1312225	1312368	1314823	1314962	106943	112,124,90	0,0,0	125144152	16,6,16	214	149	5.49454e-11	4.52252e-10	1.0,1.0,1.0	0.845,0.944,0.869	0.114
73890	106952	ENSG00000127054	INTS11	chr1	-	1315403	1315438	1314412	1314962	1319295	1319433	106952	103112111	0,0,0	53,72,67	16,22,21	184	149	0	0	1.0,1.0,1.0	0.728,0.726,0.721	0.275
73891	106953	ENSG00000127054	INTS11	chr1	-	1315403	1315438	1314412	1314962	1320995	1321093	106953	103114111	0,0,0	52,72,67	6,2,2	184	149	0.00152164	0.00613572	1.0,1.0,1.0	0.875,0.967,0.964	0.065
73893	106955	ENSG00000127054	INTS11	chr1	-	1315519	1315618	1314823	1314962	1319295	1319346	106955	242242195	0,0,0	105124137	16,22,21	248	149	0	0	1.0,1.0,1.0	0.798,0.772,0.797	0.211
73896	106958	ENSG00000127054	INTS11	chr1	-	1315519	1315618	1314823	1314962	1324580	1324637	106958	1,1,1	0,0,0	1,1,3	88,64,66	248	149	4.13117e-08	2.71597e-07	1.0,1.0,1.0	0.007,0.009,0.027	0.986
73910	106974	ENSG00000127054	INTS11	chr1	-	1319295	1319524	1314412	1314962	1324580	1324660	106974	284338256	0,0,0	250249274	88,64,66	378	149	0	0	1.0,1.0,1.0	0.528,0.605,0.621	0.415
73915	106979	ENSG00000127054	INTS11	chr1	-	1320455	1320529	1312225	1312368	1320995	1321093	106979	302327242	0,0,0	268303271	12,3,2	223	149	0.00480452	0.017994	1.0,1.0,1.0	0.937,0.985,0.989	0.03
73921	106985	ENSG00000127054	INTS11	chr1	-	1320455	1321093	1312225	1312368	1324580	1324621	106985	273301177	0,0,0	154181173	16,29,40	787	149	0	0	1.0,1.0,1.0	0.646,0.542,0.45	0.454
73922	106986	ENSG00000127054	INTS11	chr1	-	1320455	1321093	1314823	1314962	1324580	1324621	106986	273301177	0,0,0	154181173	88,64,66	787	149	0	0	1.0,1.0,1.0	0.249,0.349,0.332	0.69
73926	106990	ENSG00000127054	INTS11	chr1	-	1320995	1321093	1312225	1312368	1324580	1324603	106990	160168127	0,0,0	111120121	16,29,40	247	149	0	0	1.0,1.0,1.0	0.807,0.714,0.646	0.278
73928	106992	ENSG00000127054	INTS11	chr1	-	1320995	1321093	1314823	1314962	1324580	1324603	106992	160168127	0,0,0	105119121	88,64,66	247	149	0	0	1.0,1.0,1.0	0.419,0.529,0.525	0.509
73937	107003	ENSG00000127054	INTS11	chr1	-	1322891	1323287	1320995	1321093	1324580	1324613	107003	23,18,0	418431333	71,44,35	306345327	545	149	9.99201e-16	1.09711e-14	0.015,0.011,0.0	0.06,0.034,0.028	-0.032
73938	107004	ENSG00000127054	INTS11	chr1	-	1322891	1323287	1321907	1321984	1324580	1324613	107004	23,18,0	3,2,3	71,44,35	2,0,0	545	149	3.92345e-06	2.13785e-05	0.677,0.711,0.0	0.907,1.0,1.0	-0.506
73940	107006	ENSG00000127054	INTS11	chr1	-	1323180	1323287	1315519	1315618	1324580	1324625	107006	0,2,0	5,2,4	9,3,0	2,2,4	256	149	0.00145197	0.00587386	0.0,0.368,0.0	0.724,0.466,0.0	-0.274
73944	107018	ENSG00000134444	RELCH	chr18	+	62227597	62227689	62227288	62227492	62228304	62228598	107018	228201156	0,0,0	85,86,87	4,7,7	241	149	1.01929e-08	7.04918e-08	1.0,1.0,1.0	0.929,0.884,0.885	0.101
73953	107027	ENSG00000134444	RELCH	chr18	+	62279773	62279856	62275373	62275473	62280645	62280709	107027	36,61,63	23,32,14	26,23,25	19,32,24	232	149	0.00495568	0.0185215	0.501,0.55,0.743	0.468,0.316,0.401	0.203
73955	107029	ENSG00000134444	RELCH	chr18	+	62280359	62280442	62275373	62275473	62280645	62280709	107029	136141100	23,32,14	40,29,40	19,32,24	232	149	3.06403e-07	1.86407e-06	0.792,0.739,0.821	0.575,0.368,0.517	0.297
73964	107038	ENSG00000134444	RELCH	chr18	+	62298789	62298860	62291542	62291631	62305413	62307112	107038	239281265	9,14,6	162100124	2,0,3	220	149	0.00174792	0.00698596	0.947,0.931,0.968	0.982,1.0,0.966	-0.034
73965	107039	ENSG00000001167	NFYA	chr6	+	41079028	41079164	41072973	41073084	41084045	41084192	107039	418415207	5,2,0	36,24,33	69,60,118	285	149	0	0	0.978,0.991,1.0	0.214,0.173,0.128	0.818
73967	107041	ENSG00000001167	NFYA	chr6	+	41084045	41084192	41072973	41073084	41089578	41089710	107041	183221133	0,0,0	138124212	1,2,8	296	149	0.00453138	0.0170443	1.0,1.0,1.0	0.986,0.969,0.93	0.038
73969	107043	ENSG00000001167	NFYA	chr6	+	41089578	41089710	41072973	41073084	41090203	41090309	107043	168168101	0,0,0	73,75,91	5,9,9	281	149	1.91606e-11	1.63076e-10	1.0,1.0,1.0	0.886,0.815,0.843	0.152
73970	107044	ENSG00000001167	NFYA	chr6	+	41089578	41089710	41084045	41084192	41090203	41090309	107044	346386234	2,2,0	141135177	7,2,8	281	149	8.87272e-06	4.66469e-05	0.989,0.99,1.0	0.914,0.973,0.921	0.057
73971	107045	ENSG00000001167	NFYA	chr6	+	41091527	41091694	41090203	41090309	41092911	41093085	107045	495524341	1,0,0	52,46,66	81,54,77	316	149	0	0	0.996,1.0,1.0	0.232,0.287,0.288	0.73
73975	107051	ENSG00000186891	TNFRSF18	chr1	-	1204398	1204486	1204033	1204236	1205369	1205492	107051	145179135	21,11,10	128,64,126	2,4,7	237	149	0.00521042	0.0194079	0.813,0.911,0.895	0.976,0.91,0.919	-0.062
73978	107054	ENSG00000184182	UBE2F	chr2	+	237987962	237987992	237973091	237973225	237994743	237994809	107054	90146106	0,5,1	58,66,49	17,8,8	179	149	1.70518e-10	1.35396e-09	1.0,0.96,0.989	0.74,0.873,0.836	0.167
73981	107057	ENSG00000258984	UBE2F-SCLY	chr2	+	237987962	237987992	237973091	237973225	238064356	238064469	107057	10,23,13	0,0,0	18,22,5	21,11,44	179	149	1.5743e-13	1.53069e-12	1.0,1.0,1.0	0.416,0.625,0.086	0.624
73982	107058	ENSG00000258984	UBE2F-SCLY	chr2	+	237987962	237987992	237973091	237973225	238081708	238081836	107058	10,23,13	0,0,0	16,22,1	8,9,12	179	149	4.11026e-10	3.17018e-09	1.0,1.0,1.0	0.625,0.67,0.065	0.547
73989	107065	ENSG00000258984	UBE2F-SCLY	chr2	+	237994743	237994809	237987962	237987992	238064356	238064469	107065	45,53,41	0,0,0	18,26,14	2,1,4	215	149	0.000735138	0.00310101	1.0,1.0,1.0	0.862,0.947,0.708	0.161
73993	107070	ENSG00000258984	UBE2F-SCLY	chr2	+	238016565	238016633	237994743	237994809	238030555	238030613	107070	26,58,33	0,0,0	14,12,17	0,3,5	217	149	3.86996e-05	0.000190203	1.0,1.0,1.0	1.0,0.733,0.7	0.189
73994	107071	ENSG00000258984	UBE2F-SCLY	chr2	+	238016565	238016633	237994743	237994809	238035877	238035940	107071	27,59,33	0,0,0	12,18,17	6,12,6	217	149	8.32667e-15	8.69047e-14	1.0,1.0,1.0	0.579,0.507,0.66	0.418
73996	107073	ENSG00000258984	UBE2F-SCLY	chr2	+	238032221	238032254	237973091	237973225	238035877	238035940	107073	29,52,24	0,0,0	17,8,24	29,10,19	182	149	0	0	1.0,1.0,1.0	0.324,0.396,0.508	0.591
73998	107080	ENSG00000184182	UBE2F	chr2	+	238035877	238035940	238032221	238032254	238041287	238041293	107080	196225170	1,1,2	51,69,70	0,2,7	212	149	0.00455222	0.0171152	0.993,0.994,0.984	1.0,0.96,0.875	0.045
73999	107081	ENSG00000258984	UBE2F-SCLY	chr2	+	238035877	238035940	238032221	238032254	238057157	238057250	107081	66,53,34	0,0,0	29,30,25	18,26,7	212	149	0	0	1.0,1.0,1.0	0.531,0.448,0.715	0.435
74000	107082	ENSG00000258984	UBE2F-SCLY	chr2	+	238035877	238035940	238032221	238032254	238064356	238064469	107082	66,53,34	0,0,0	36,22,20	3,3,7	212	149	1.21133e-07	7.63445e-07	1.0,1.0,1.0	0.894,0.838,0.668	0.2
74001	107083	ENSG00000258984	UBE2F-SCLY	chr2	+	238041287	238041404	238032221	238032254	238057157	238057250	107083	1,1,1	0,0,0	0,4,7	18,26,7	266	149	1.4389e-08	9.82387e-08	1.0,1.0,1.0	0.0,0.079,0.359	0.854
74002	107084	ENSG00000258984	UBE2F-SCLY	chr2	+	238041287	238041404	238035877	238035940	238057157	238057250	107084	106145112	0,0,0	34,50,56	8,15,14	266	149	0	0	1.0,1.0,1.0	0.704,0.651,0.691	0.318
74008	107095	ENSG00000258984	UBE2F-SCLY	chr2	+	238068064	238068165	238064356	238064469	238069296	238069477	107095	142161135	0,0,0	95,78,90	8,7,15	250	149	1.67866e-13	1.62915e-12	1.0,1.0,1.0	0.876,0.869,0.781	0.158
74009	107096	ENSG00000258984	UBE2F-SCLY	chr2	+	238068064	238068165	238064356	238064469	238081708	238081836	107096	55,58,44	0,2,0	31,30,27	98,87,107	250	149	0	0	1.0,0.945,1.0	0.159,0.17,0.131	0.828
74010	107097	ENSG00000258984	UBE2F-SCLY	chr2	+	238069296	238069477	238064356	238064469	238081708	238081836	107097	88109112	0,2,0	77,52,78	98,87,107	330	149	0	0	1.0,0.961,1.0	0.262,0.213,0.248	0.746
74011	107098	ENSG00000258984	UBE2F-SCLY	chr2	+	238069296	238069477	238068064	238068165	238081708	238081836	107098	177216204	0,2,0	139,99,129	4,6,1	330	149	0.000877979	0.00366453	1.0,0.98,1.0	0.94,0.882,0.983	0.058
74012	107099	ENSG00000132330	SCLY	chr2	+	238083247	238083354	238082044	238082209	238091217	238091254	107099	149168101	0,0,0	31,35,63	9,4,6	256	149	1.0976e-11	9.47539e-11	1.0,1.0,1.0	0.667,0.836,0.859	0.213
74013	107100	ENSG00000258984	UBE2F-SCLY	chr2	+	238083247	238083354	238082044	238082209	238093860	238093944	107100	69,71,37	0,0,1	20,16,40	5,1,3	256	149	3.86422e-05	0.000189945	1.0,1.0,0.956	0.7,0.903,0.886	0.156
74014	107101	ENSG00000258984	UBE2F-SCLY	chr2	+	238083247	238083354	238082044	238082209	238096800	238096876	107101	68,71,37	0,0,0	22,16,40	37,40,50	256	149	0	0	1.0,1.0,1.0	0.257,0.189,0.318	0.745
74015	107102	ENSG00000258984	UBE2F-SCLY	chr2	+	238091217	238091254	238082044	238082209	238093860	238093944	107102	16,24,20	0,0,1	15,9,9	5,1,3	186	149	9.89762e-06	5.17768e-05	1.0,1.0,0.941	0.706,0.878,0.706	0.217
74018	107105	ENSG00000258984	UBE2F-SCLY	chr2	+	238093860	238093944	238082044	238082209	238094419	238094522	107105	28,24,27	0,0,4	30,20,20	70,66,105	233	149	0	0	1.0,1.0,0.812	0.215,0.162,0.109	0.775
74020	107107	ENSG00000258984	UBE2F-SCLY	chr2	+	238094419	238094522	238082044	238082209	238096800	238096876	107107	41,61,42	0,0,0	125137214	37,40,50	252	149	0	0	1.0,1.0,1.0	0.666,0.669,0.717	0.316
74023	107110	ENSG00000198648	STK39	chr2	-	168065318	168065381	168063499	168063570	168074981	168075011	107110	315399279	80,137,99	104103116	26,11,29	212	149	0.0140543	0.0487174	0.735,0.672,0.665	0.738,0.868,0.738	-0.091
74048	107163	ENSG00000104907	TRMT1	chr19	-	13109768	13109838	13109549	13109684	13110157	13110306	107163	96,82,57	0,0,0	88,74,95	5,8,10	219	149	1.80165e-08	1.21983e-07	1.0,1.0,1.0	0.923,0.863,0.866	0.116
74051	107166	ENSG00000104907	TRMT1	chr19	-	13112704	13112817	13110157	13110306	13112908	13113011	107166	123156116	5,10,5	167109169	1,0,1	262	149	2.33111e-06	1.2983e-05	0.933,0.899,0.93	0.99,1.0,0.99	-0.073
74052	107167	ENSG00000104907	TRMT1	chr19	-	13112895	13113011	13110157	13110306	13115278	13115402	107167	128,126,78	0,0,0	95,63,106	4,2,5	265	149	0.000295702	0.00131151	1.0,1.0,1.0	0.93,0.947,0.923	0.067
74053	107168	ENSG00000104907	TRMT1	chr19	-	13112908	13113011	13110157	13110306	13115278	13115466	107168	125,128,78	0,0,0	91,59,103	4,2,5	252	149	0.000297679	0.00131979	1.0,1.0,1.0	0.931,0.946,0.924	0.066
74059	107175	ENSG00000104907	TRMT1	chr19	-	13115625	13115768	13115278	13115466	13116145	13116340	107175	188184124	3,5,0	107119111	33,51,54	292	149	0	0	0.97,0.949,1.0	0.623,0.544,0.512	0.413
74063	107187	ENSG00000117461	PIK3R3	chr1	-	46045917	46046088	46040139	46043871	46046550	46046625	107187	663798530	0,0,0	78106106	35,27,24	320	149	0	0	1.0,1.0,1.0	0.509,0.646,0.673	0.391
74067	107191	ENSG00000117461	PIK3R3	chr1	-	46055794	46055971	46046550	46046625	46061928	46062071	107191	704750488	10,13,1	130115161	24,15,15	326	149	0	0	0.97,0.963,0.996	0.712,0.778,0.831	0.203
74068	107192	ENSG00000117461	PIK3R3	chr1	-	46066053	46066179	46061928	46062071	46077514	46077613	107192	339392259	0,0,0	56,58,83	3,0,6	275	149	0.00121339	0.00496201	1.0,1.0,1.0	0.91,1.0,0.882	0.069
74069	107193	ENSG00000117461	PIK3R3	chr1	-	46066053	46066179	46061928	46062071	46131846	46131956	107193	341392258	0,0,0	58,56,64	2,6,2	275	149	9.13765e-05	0.0004306	1.0,1.0,1.0	0.94,0.835,0.945	0.093
74070	107194	ENSG00000117461	PIK3R3	chr1	-	46066910	46067091	46066053	46066179	46077514	46077613	107194	10541242767	0,0,1	156,92,184	5,4,24	330	149	0	0	1.0,1.0,0.997	0.934,0.912,0.776	0.125
74071	107195	ENSG00000117461	PIK3R3	chr1	-	46066910	46067091	46066053	46066179	46131846	46131956	107195	665804498	2,0,0	92,58,114	7,2,4	330	149	8.5043e-07	4.95978e-06	0.993,1.0,1.0	0.856,0.929,0.928	0.093
74072	107196	ENSG00000117461	PIK3R3	chr1	-	46077514	46077613	46061928	46062071	46131846	46131956	107196	5,5,1	0,0,0	5,0,14	2,6,2	248	149	1.84454e-07	1.14486e-06	1.0,1.0,1.0	0.6,0.0,0.808	0.531
74073	107197	ENSG00000117461	PIK3R3	chr1	-	46077514	46077613	46066053	46066179	46131846	46131956	107197	5,5,1	2,0,0	7,4,25	7,2,4	248	149	0.0023269	0.00912919	0.6,1.0,1.0	0.375,0.546,0.79	0.296
74079	107204	ENSG00000291072	NA	chr1	-	16619844	16620024	16618252	16619103	16625774	16626005	107204	149167128	32,49,40	162169207	17,21,24	329	149	3.54994e-06	1.9433e-05	0.678,0.607,0.592	0.812,0.785,0.796	-0.172
74080	107206	ENSG00000291072	NA	chr1	-	16619844	16620038	16618255	16619103	16625774	16626005	107206	145161133	32,49,40	145155198	17,21,24	343	149	1.64605e-05	8.40502e-05	0.663,0.588,0.591	0.787,0.762,0.782	-0.163
74081	107208	ENSG00000291072	NA	chr1	-	16619844	16620245	16618255	16619103	16625774	16626005	107208	273293219	32,49,40	228216254	17,21,24	550	149	0.00292531	0.0113058	0.698,0.618,0.597	0.784,0.736,0.741	-0.116
74085	107212	ENSG00000291072	NA	chr1	-	16631529	16631613	16629669	16631109	16644645	16644672	107212	51,79,57	0,0,0	45,48,47	4,13,5	233	149	7.4164e-10	5.61521e-09	1.0,1.0,1.0	0.878,0.702,0.857	0.188
74088	107215	ENSG00000291072	NA	chr1	-	16632606	16632769	16632274	16632371	16633094	16633346	107215	55,24,24	120,102,71	41,33,39	37,54,75	312	149	0.00116439	0.00477436	0.18,0.101,0.139	0.346,0.226,0.199	-0.117
74092	107219	ENSG00000291072	NA	chr1	-	16635026	16635168	16633094	16633346	16642766	16642850	107219	149130100	12,7,3	75101142	3,14,25	291	149	0.0107359	0.0379656	0.864,0.905,0.945	0.928,0.787,0.744	0.085
74102	107236	ENSG00000117133	RPF1	chr1	+	84480955	84481012	84479258	84479509	84482914	84482995	107236	347406311	0,0,0	57,56,53	5,3,3	206	149	5.78592e-05	0.00027866	1.0,1.0,1.0	0.892,0.931,0.927	0.083
74103	107244	ENSG00000181544	FANCB	chrX	-	14843659	14843981	14796728	14797298	14844502	14844740	107244	44,66,34	0,0,0	11,18,20	1,2,8	471	149	1.06713e-08	7.36425e-08	1.0,1.0,1.0	0.777,0.74,0.442	0.347
74105	107246	ENSG00000181544	FANCB	chrX	-	14844502	14844740	14796728	14797298	14859181	14859247	107246	20,23,18	0,0,0	12,13,19	4,6,9	387	149	9.67992e-12	8.38123e-11	1.0,1.0,1.0	0.536,0.455,0.448	0.52
74112	107254	ENSG00000181544	FANCB	chrX	-	14857861	14857954	14796728	14797298	14859181	14859247	107254	4,8,3	0,0,0	7,3,6	4,6,9	242	149	7.78557e-11	6.34123e-10	1.0,1.0,1.0	0.519,0.235,0.291	0.652
74113	107255	ENSG00000181544	FANCB	chrX	-	14857861	14857954	14844502	14844740	14859181	14859247	107255	4,8,3	0,0,0	8,3,4	2,0,3	242	149	0.00319748	0.0122906	1.0,1.0,1.0	0.711,1.0,0.451	0.279
74117	107259	ENSG00000181544	FANCB	chrX	-	14864559	14865580	14859181	14859334	14872985	14873069	107259	170184151	0,0,0	36,27,37	11,1,3	1170	149	8.69064e-11	7.05186e-10	1.0,1.0,1.0	0.294,0.775,0.611	0.44
74125	107270	ENSG00000158773	USF1	chr1	-	161041650	161041846	161041323	161041411	161042115	161042217	107270	633746548	0,3,5	165178209	94,65,93	345	149	0	0	1.0,0.991,0.979	0.431,0.542,0.493	0.501
74126	107271	ENSG00000158773	USF1	chr1	-	161041650	161041846	161041323	161041411	161042585	161042670	107271	325371268	0,0,0	94,87,98	27,19,20	345	149	0	0	1.0,1.0,1.0	0.601,0.664,0.679	0.352
74127	107272	ENSG00000158773	USF1	chr1	-	161041734	161041846	161041323	161041411	161042115	161042217	107272	273326246	0,3,5	65,80,108	94,65,93	261	149	0	0	1.0,0.984,0.966	0.283,0.413,0.399	0.618
74128	107273	ENSG00000158773	USF1	chr1	-	161041833	161041846	161041323	161041411	161042115	161042217	107273	13,27,29	0,3,5	2,3,4	94,65,93	162	149	0	0	1.0,0.892,0.842	0.019,0.041,0.038	0.879
74129	107274	ENSG00000158773	USF1	chr1	-	161042115	161042217	161041323	161041411	161042554	161042670	107274	201181126	0,0,0	129114152	8,15,7	251	149	2.46448e-11	2.08139e-10	1.0,1.0,1.0	0.905,0.819,0.928	0.116
74130	107275	ENSG00000158773	USF1	chr1	-	161042115	161042217	161041323	161041411	161042585	161042670	107275	48,70,52	0,0,0	155104146	27,19,20	251	149	2.74225e-13	2.63006e-12	1.0,1.0,1.0	0.773,0.765,0.813	0.216
74135	107282	ENSG00000158773	USF1	chr1	-	161042832	161042882	161042554	161042670	161045857	161045873	107282	137138112	0,0,0	127127121	11,17,31	199	149	0	0	1.0,1.0,1.0	0.896,0.848,0.745	0.17
74136	107283	ENSG00000158773	USF1	chr1	-	161043252	161043360	161042832	161042882	161045857	161045873	107283	127171112	2,0,1	43,48,77	46,56,47	257	149	0	0	0.974,1.0,0.985	0.351,0.332,0.487	0.596
74137	107284	ENSG00000158773	USF1	chr1	-	161043267	161043360	161042832	161042882	161045857	161045908	107284	692789628	2,0,1	255289375	46,56,47	242	149	0	0	0.995,1.0,0.997	0.773,0.761,0.831	0.209
74161	107321	ENSG00000163714	U2SURP	chr3	+	143016841	143016975	143012221	143012353	143020598	143020693	107321	6,1,1	0,0,0	14,11,22	2,3,3	283	149	1.41701e-05	7.28661e-05	1.0,1.0,1.0	0.787,0.659,0.794	0.253
74165	107326	ENSG00000163714	U2SURP	chr3	+	143019968	143020036	143012221	143012353	143020598	143020693	107326	87,76,72	0,0,0	62,43,70	2,3,3	217	149	0.00941149	0.0335827	1.0,1.0,1.0	0.955,0.908,0.941	0.065
74166	107327	ENSG00000163714	U2SURP	chr3	+	143019968	143020036	143016841	143016975	143020598	143020693	107327	306410331	6,1,1	207184248	14,11,21	217	149	1.49081e-12	1.36481e-11	0.972,0.996,0.996	0.91,0.92,0.89	0.081
74167	107328	ENSG00000163714	U2SURP	chr3	+	143020598	143020693	143010814	143010859	143021349	143021382	107328	127205129	0,0,0	166138164	6,3,4	244	149	0.00144425	0.00584486	1.0,1.0,1.0	0.944,0.966,0.962	0.043
74169	107330	ENSG00000163714	U2SURP	chr3	+	143020598	143020693	143016841	143016975	143021349	143021382	107330	133206130	0,0,0	180148182	14,20,31	244	149	0	0	1.0,1.0,1.0	0.887,0.819,0.782	0.171
74171	107332	ENSG00000163714	U2SURP	chr3	+	143022852	143023064	143022496	143022662	143028339	143028406	107332	384458287	0,0,0	219222270	3,14,8	361	149	1.6565e-09	1.2204e-08	1.0,1.0,1.0	0.968,0.867,0.933	0.077
74173	107334	ENSG00000163714	U2SURP	chr3	+	143022852	143023064	143022496	143022662	143037178	143037335	107334	384458287	0,0,0	213210264	147139139	361	149	0	0	1.0,1.0,1.0	0.374,0.384,0.439	0.601
74174	107335	ENSG00000163714	U2SURP	chr3	+	143023974	143024018	143022852	143023064	143027148	143027253	107335	344403293	20,16,9	17,21,14	72,58,73	193	149	0	0	0.93,0.951,0.962	0.154,0.218,0.129	0.781
74175	107336	ENSG00000163714	U2SURP	chr3	+	143023974	143024018	143022852	143023064	143028339	143028406	107336	86,72,59	0,0,0	6,7,1	13,15,15	193	149	0	0	1.0,1.0,1.0	0.263,0.265,0.049	0.808
74176	107338	ENSG00000163714	U2SURP	chr3	+	143027148	143027253	143022496	143022662	143028339	143028406	107338	247276220	0,0,0	104116112	3,14,8	254	149	1.05459e-11	9.11504e-11	1.0,1.0,1.0	0.953,0.829,0.891	0.109
74177	107340	ENSG00000163714	U2SURP	chr3	+	143027148	143027253	143022852	143023064	143028339	143028406	107340	267292229	0,0,0	176172185	13,15,15	254	149	2.22045e-16	2.51833e-15	1.0,1.0,1.0	0.888,0.871,0.879	0.121
74178	107341	ENSG00000163714	U2SURP	chr3	+	143027148	143027253	143022852	143023064	143028482	143028646	107341	8,9,7	0,0,0	49,25,50	5,3,0	254	149	0.00161035	0.00647118	1.0,1.0,1.0	0.852,0.83,1.0	0.106
74185	107348	ENSG00000163714	U2SURP	chr3	+	143028482	143028646	143022496	143022662	143037178	143037335	107348	45,87,51	0,0,0	136119159	147139139	313	149	0	0	1.0,1.0,1.0	0.306,0.29,0.353	0.684
74186	107349	ENSG00000163714	U2SURP	chr3	+	143028482	143028646	143022852	143023064	143037178	143037335	107349	45,87,51	0,0,0	139122155	7,3,9	313	149	1.05342e-05	5.49359e-05	1.0,1.0,1.0	0.904,0.951,0.891	0.085
74187	107350	ENSG00000163714	U2SURP	chr3	+	143028486	143028646	143022852	143023064	143037178	143037335	107350	30,40,23	0,0,0	118106135	7,3,9	309	149	2.77526e-05	0.000138384	1.0,1.0,1.0	0.89,0.945,0.879	0.095
74188	107351	ENSG00000163714	U2SURP	chr3	+	143032783	143032946	143028482	143028646	143037178	143037335	107351	424526404	0,0,0	139,99,193	100,88,108	312	149	0	0	1.0,1.0,1.0	0.399,0.349,0.46	0.597
74189	107352	ENSG00000163714	U2SURP	chr3	+	143033270	143033350	143032783	143032946	143037178	143037335	107352	183246199	0,0,0	71,61,87	4,6,1	229	149	0.00017338	0.000790516	1.0,1.0,1.0	0.92,0.869,0.983	0.076
74191	107354	ENSG00000163714	U2SURP	chr3	+	143035981	143036104	143028482	143028646	143037178	143037335	107354	209268227	0,0,0	53,89,86	100,88,108	272	149	0	0	1.0,1.0,1.0	0.225,0.357,0.304	0.705
74192	107355	ENSG00000163714	U2SURP	chr3	+	143050938	143051049	143043116	143043276	143053675	143053782	107355	7131004801	1,1,4	202160259	35,29,34	260	149	0	0	0.998,0.998,0.991	0.768,0.76,0.814	0.215
74193	107356	ENSG00000163714	U2SURP	chr3	+	143050938	143051049	143043116	143043276	143054942	143055119	107356	305420354	0,0,0	78,72,116	7,14,2	260	149	2.44316e-12	2.20248e-11	1.0,1.0,1.0	0.865,0.747,0.971	0.139
74194	107357	ENSG00000163714	U2SURP	chr3	+	143050938	143051049	143043116	143043276	143056311	143056500	107357	305420353	0,0,1	78,73,116	214203250	260	149	0	0	1.0,1.0,0.995	0.173,0.171,0.21	0.814
74195	107358	ENSG00000163714	U2SURP	chr3	+	143053675	143053794	143043116	143043276	143054942	143055119	107358	297297311	0,0,0	125119125	7,14,2	268	149	1.34797e-10	1.07905e-09	1.0,1.0,1.0	0.908,0.825,0.972	0.098
74196	107359	ENSG00000163714	U2SURP	chr3	+	143053675	143053794	143043116	143043276	143056311	143056846	107359	31,32,25	0,0,1	64,62,66	214203250	268	149	0	0	1.0,1.0,0.933	0.143,0.145,0.128	0.839
74199	107362	ENSG00000163714	U2SURP	chr3	+	143054942	143055119	143043116	143043276	143056311	143056500	107362	371515407	0,0,1	143173176	214203250	326	149	0	0	1.0,1.0,0.995	0.234,0.28,0.243	0.746
74201	107364	ENSG00000163714	U2SURP	chr3	+	143054942	143055119	143053675	143053794	143056311	143056500	107364	777947846	44,42,28	269281298	42,44,38	326	149	7.4496e-14	7.39472e-13	0.89,0.912,0.932	0.745,0.745,0.782	0.154
74214	107394	ENSG00000244274	DBNDD2	chr20	+	45408800	45409036	45408288	45408606	45409931	45410610	107394	329380349	0,0,0	169157172	9,2,4	385	149	2.94879e-06	1.62696e-05	1.0,1.0,1.0	0.879,0.968,0.943	0.07
74217	107432	ENSG00000182362	YBEY	chr21	+	46286869	46286988	46286383	46286415	46296161	46296230	107432	91,123,77	0,0,4	38,49,32	2,0,6	268	149	0.0115843	0.0407544	1.0,1.0,0.915	0.914,1.0,0.748	0.084
74218	107433	ENSG00000182362	YBEY	chr21	+	46286869	46287123	46286341	46286415	46296161	46296230	107433	462649435	0,0,4	31,93,78	2,0,6	403	149	0.00133591	0.00543047	1.0,1.0,0.976	0.851,1.0,0.828	0.099
74222	107437	ENSG00000182362	YBEY	chr21	+	46291333	46291462	46286869	46286988	46296161	46296230	107437	161257197	1,1,0	17,15,20	31,13,8	278	149	0	0	0.989,0.993,1.0	0.227,0.382,0.573	0.6
74227	107447	ENSG00000107281	NPDC1	chr9	-	137040513	137040598	137040356	137040436	137041061	137041187	107447	255316249	5,3,6	412452540	19,13,14	234	149	0.0127344	0.0444504	0.97,0.985,0.964	0.932,0.957,0.961	0.023
74236	107456	ENSG00000257315	ZBED6	chr1	+	203818569	203818689	203816925	203817124	203840305	203840374	107456	157,181,97	0,0,0	595430645	10,5,8	269	149	0.00960109	0.0342175	1.0,1.0,1.0	0.971,0.979,0.978	0.024
74237	107457	ENSG00000257315	ZBED6	chr1	+	203828298	203828422	203818569	203818689	203829450	203829654	107457	588600407	5,0,0	9608911089	57,41,51	273	149	0	0	0.985,1.0,1.0	0.902,0.922,0.921	0.08
74240	107460	ENSG00000257315	ZBED6	chr1	+	203831660	203831771	203830122	203830203	203833790	203833853	107460	712728491	8,3,6	10678481211	71,47,63	260	149	0	0	0.981,0.993,0.979	0.896,0.912,0.917	0.076
74241	107461	ENSG00000257315	ZBED6	chr1	+	203831660	203831771	203830122	203830203	203837965	203838064	107461	301272203	0,0,0	470353467	16,18,30	260	149	3.00426e-13	2.87472e-12	1.0,1.0,1.0	0.944,0.918,0.899	0.08
74242	107462	ENSG00000257315	ZBED6	chr1	+	203831660	203831771	203830122	203830203	203840305	203840374	107462	301271203	0,0,0	465344460	20,23,30	260	149	3.33067e-15	3.55626e-14	1.0,1.0,1.0	0.93,0.896,0.898	0.092
74244	107465	ENSG00000257315	ZBED6	chr1	+	203833790	203833853	203818569	203818689	203837965	203838064	107465	200180125	0,0,0	373285399	39,37,65	212	149	0	0	1.0,1.0,1.0	0.87,0.844,0.812	0.158
74245	107468	ENSG00000257315	ZBED6	chr1	+	203833790	203833853	203830122	203830203	203837965	203838064	107468	208183131	0,0,0	399302409	16,18,30	212	149	1.62391e-11	1.38817e-10	1.0,1.0,1.0	0.946,0.922,0.905	0.076
74246	107469	ENSG00000257315	ZBED6	chr1	+	203833790	203833853	203830122	203830203	203840305	203840374	107469	6,2,3	0,0,0	64,55,82	20,23,30	212	149	5.87617e-07	3.48346e-06	1.0,1.0,1.0	0.692,0.627,0.658	0.341
74251	107474	ENSG00000257315	ZBED6	chr1	+	203837965	203838064	203818569	203818689	203840305	203840374	107474	432446318	0,0,0	795728982	91,68,135	248	149	0	0	1.0,1.0,1.0	0.84,0.865,0.814	0.16
74252	107476	ENSG00000257315	ZBED6	chr1	+	203837965	203838064	203830122	203830203	203840305	203840374	107476	432446318	0,0,0	772709947	20,23,30	248	149	3.6448e-11	3.04183e-10	1.0,1.0,1.0	0.959,0.949,0.95	0.047
74254	107479	ENSG00000257315	ZBED6	chr1	+	203837965	203838064	203833790	203833853	203840305	203840374	107479	833899623	0,0,0	151012841778	58,63,82	248	149	0	0	1.0,1.0,1.0	0.94,0.924,0.929	0.069
74264	107490	ENSG00000257315	ZBED6	chr1	+	203848330	203848407	203840305	203840374	203849710	203850026	107490	208219146	0,0,0	457411524	23,8,12	226	149	6.22815e-07	3.68258e-06	1.0,1.0,1.0	0.929,0.971,0.966	0.045
74265	107491	ENSG00000257315	ZBED6	chr1	+	203848330	203848407	203847183	203847687	203849710	203850026	107491	625683440	1,0,0	132412801561	112,94,171	226	149	0	0	0.998,1.0,1.0	0.886,0.9,0.858	0.118
74274	107503	ENSG00000144152	FBLN7	chr2	+	112159675	112159835	112138384	112138730	112165000	112165171	107503	167243158	0,3,0	146206205	13,9,11	309	149	3.6903e-09	2.64566e-08	1.0,0.975,1.0	0.844,0.917,0.9	0.105
74279	107508	ENSG00000144152	FBLN7	chr2	+	112175713	112175839	112165000	112165171	112181738	112181876	107508	166223143	0,0,0	142118149	11,23,7	275	149	4.41869e-14	4.43488e-13	1.0,1.0,1.0	0.875,0.735,0.92	0.157
74288	107519	ENSG00000215908	CROCCP2	chr1	-	16623869	16623997	16619844	16620024	16625774	16626005	107519	11,9,10	26,30,17	28,32,29	34,34,38	277	149	0.00537434	0.0199808	0.185,0.139,0.24	0.307,0.336,0.291	-0.123
74290	107521	ENSG00000215908	CROCCP2	chr1	-	16624272	16624467	16623869	16623997	16625774	16626005	107521	19,17,16	0,1,0	24,5,21	13,7,10	344	149	9.529e-11	7.71116e-10	1.0,0.88,1.0	0.444,0.236,0.476	0.575
74293	107594	ENSG00000143502	SUSD4	chr1	-	223296726	223296890	223292438	223292651	223363277	223363460	107594	8,10,11	37,46,37	0,4,0	31,15,25	313	149	0.000115994	0.000540148	0.093,0.094,0.124	0.0,0.113,0.0	0.066
74298	107601	ENSG00000145147	SLIT2	chr4	+	20525148	20525172	20524013	20524177	20528948	20529099	107601	6,4,5	22,14,13	0,0,0	7,4,5	173	149	4.34269e-06	2.35516e-05	0.19,0.197,0.249	0.0,0.0,0.0	0.212
74304	107609	ENSG00000137409	MTCH1	chr6	-	36969300	36969515	36968157	36968974	36970038	36970114	107609	78,121,77	107513241055	11,3,6	8778701133	364	149	0	0	0.029,0.036,0.029	0.005,0.001,0.002	0.029
74307	107613	ENSG00000137409	MTCH1	chr6	-	36972651	36972796	36968874	36970694	36975657	36975717	107613	142417641228	1,0,2	10239821282	31,60,72	294	149	0	0	0.999,1.0,0.997	0.944,0.892,0.9	0.087
74311	107617	ENSG00000137409	MTCH1	chr6	-	36972702	36972796	36970646	36970694	36975657	36975717	107617	145217871239	1,0,2	114211141453	31,60,72	243	149	0	0	0.999,1.0,0.997	0.958,0.919,0.925	0.065
74317	107623	ENSG00000137409	MTCH1	chr6	-	36975657	36977250	36970646	36970694	36977633	36978155	107623	575632396	0,0,0	442432639	4,6,14	1742	149	6.76458e-10	5.13621e-09	1.0,1.0,1.0	0.904,0.86,0.796	0.147
74321	107627	ENSG00000137409	MTCH1	chr6	-	36977198	36977250	36968874	36970694	36977633	36977673	107627	559620386	0,0,0	374379521	4,6,14	201	149	0.00259613	0.0101167	1.0,1.0,1.0	0.986,0.979,0.965	0.023
74324	107631	ENSG00000137409	MTCH1	chr6	-	36977633	36977691	36968874	36970694	36978077	36978155	107631	360437315	0,0,0	296302335	9,13,9	207	149	7.01002e-08	4.51106e-07	1.0,1.0,1.0	0.959,0.944,0.964	0.044
74327	107634	ENSG00000137409	MTCH1	chr6	-	36977633	36977796	36970646	36970694	36978077	36978155	107634	4,5,2	0,0,0	3,0,11	9,13,9	312	149	2.4943e-11	2.1059e-10	1.0,1.0,1.0	0.137,0.0,0.369	0.831
74331	107638	ENSG00000137409	MTCH1	chr6	-	36981587	36981672	36978504	36978611	36985852	36986173	107638	164218941433	18,54,28	135812891665	71,68,95	234	149	1.80078e-12	1.63833e-11	0.983,0.957,0.97	0.924,0.923,0.918	0.048
74335	107642	ENSG00000177873	ZNF619	chr3	+	40481862	40482016	40477769	40478003	40482587	40482704	107642	38,36,26	3,8,2	1,2,1	0,0,0	303	149	1.11563e-05	5.8044e-05	0.862,0.689,0.865	1.0,1.0,1.0	-0.195
74341	107649	ENSG00000111877	MCM9	chr6	-	118826146	118826292	118813441	118816294	118826781	118826864	107649	137,128,62	4,10,7	13,4,11	13,0,7	295	149	0.00560345	0.0207662	0.945,0.866,0.817	0.336,1.0,0.442	0.283
74344	107652	ENSG00000111877	MCM9	chr6	-	118856370	118856545	118829047	118829250	118911649	118911769	107652	117,90,64	0,0,0	14,5,17	2,0,4	324	149	0.000682455	0.00289035	1.0,1.0,1.0	0.763,1.0,0.662	0.192
74347	107658	ENSG00000086712	TXLNG	chrX	+	16818573	16818877	16786465	16786589	16841427	16844519	107658	215196102	0,0,0	100,153,70	11,4,13	453	149	7.35878e-12	6.42428e-11	1.0,1.0,1.0	0.749,0.926,0.639	0.229
74351	107662	ENSG00000086712	TXLNG	chrX	+	16829575	16829770	16786431	16786589	16841427	16844517	107662	31,39,34	0,0,0	36,20,26	11,4,13	344	149	1.0929e-12	1.00889e-11	1.0,1.0,1.0	0.586,0.684,0.464	0.422
74353	107664	ENSG00000086712	TXLNG	chrX	+	16829575	16829770	16820163	16820255	16841427	16844517	107664	31,39,34	0,0,0	34,22,26	12,13,11	344	149	7.77156e-16	8.5808e-15	1.0,1.0,1.0	0.551,0.423,0.506	0.507
74355	107666	ENSG00000086712	TXLNG	chrX	+	16832622	16832742	16829575	16829770	16841427	16844517	107666	85,73,66	0,0,0	28,28,26	7,5,6	269	149	4.14357e-12	3.67801e-11	1.0,1.0,1.0	0.689,0.756,0.706	0.283
74356	107667	ENSG00000086712	TXLNG	chrX	+	16834282	16834357	16832622	16832742	16837592	16837685	107667	129142126	1,0,0	31,24,29	5,11,5	224	149	1.07359e-13	1.05488e-12	0.988,1.0,1.0	0.805,0.592,0.794	0.266
74358	107671	ENSG00000086712	TXLNG	chrX	+	16839820	16839916	16837592	16837685	16841427	16844517	107671	120150123	0,0,0	34,27,27	5,5,2	245	149	3.03582e-08	2.01928e-07	1.0,1.0,1.0	0.805,0.767,0.891	0.179
74359	107672	ENSG00000162601	MYSM1	chr1	-	58661405	58661511	58661169	58661227	58673572	58673650	107672	80,50,34	0,0,0	21,41,48	0,2,6	255	149	0.00088711	0.0037001	1.0,1.0,1.0	1.0,0.923,0.824	0.084
74372	107686	ENSG00000162601	MYSM1	chr1	-	58671869	58671958	58661405	58661511	58673572	58673650	107686	40,41,24	2,0,0	17,24,17	5,11,3	238	149	1.32683e-08	9.08545e-08	0.926,1.0,1.0	0.68,0.577,0.78	0.296
74376	107690	ENSG00000162601	MYSM1	chr1	-	58689037	58689116	58685152	58685251	58690225	58690249	107690	49,63,38	0,3,2	38,30,14	4,6,24	228	149	3.57331e-05	0.000176254	1.0,0.932,0.925	0.861,0.766,0.276	0.318
74377	107691	ENSG00000162601	MYSM1	chr1	-	58689037	58689116	58685152	58685251	58690339	58690417	107691	30,30,21	2,3,4	10,9,5	4,2,14	228	149	0.00202018	0.00799448	0.907,0.867,0.774	0.62,0.746,0.189	0.331
74378	107692	ENSG00000162601	MYSM1	chr1	-	58689037	58690249	58685152	58685251	58690339	58690417	107692	179162123	2,3,4	16,9,16	4,2,14	1361	149	6.74238e-13	6.30173e-12	0.907,0.855,0.771	0.305,0.33,0.111	0.596
74382	107696	ENSG00000162601	MYSM1	chr1	-	58695128	58695207	58685152	58685251	58699984	58700052	107696	6,9,3	0,0,0	8,4,15	1,4,7	228	149	9.38281e-08	5.97097e-07	1.0,1.0,1.0	0.839,0.395,0.583	0.394
74389	107730	ENSG00000163938	GNL3	chr3	+	52687245	52687383	52686768	52686827	52688108	52688190	107730	477550415	0,0,0	101103117	15,21,23	287	149	0	0	1.0,1.0,1.0	0.778,0.718,0.725	0.26
74393	107734	ENSG00000163938	GNL3	chr3	+	52690591	52690704	52688924	52689206	52690944	52691071	107734	636868628	0,2,0	124115142	6,3,13	262	149	2.04999e-11	1.74101e-10	1.0,0.996,1.0	0.922,0.956,0.861	0.086
74394	107735	ENSG00000163938	GNL3	chr3	+	52690591	52691071	52689073	52689206	52692871	52693046	107735	382500370	0,0,0	112,95,133	1,3,7	629	149	3.14174e-06	1.72841e-05	1.0,1.0,1.0	0.964,0.882,0.818	0.112
74396	107737	ENSG00000163938	GNL3	chr3	+	52691541	52691629	52690591	52691071	52692871	52692929	107737	714981743	0,0,2	115105161	17,14,35	237	149	0	0	1.0,1.0,0.996	0.81,0.825,0.743	0.206
74406	107774	ENSG00000293514	CUTALP	chr9	+	120847293	120847353	120843110	120844899	120851237	120851355	107774	32,37,18	0,1,6	1,2,2	0,0,0	209	149	0.00665506	0.0243624	1.0,0.963,0.681	1.0,1.0,1.0	-0.119
74408	107777	ENSG00000293514	CUTALP	chr9	+	120850362	120850657	120847293	120847353	120851237	120851524	107777	2,12,0	68,72,41	7,16,9	1,3,6	444	149	1.65867e-13	1.61055e-12	0.01,0.053,0.0	0.701,0.642,0.335	-0.538
74419	107789	ENSG00000116212	LRRC42	chr1	+	53947787	53947821	53946076	53946549	53951985	53952472	107789	95,76,59	166191110	7,3,3	335311328	183	149	0	0	0.318,0.245,0.304	0.017,0.008,0.007	0.278
74420	107790	ENSG00000116212	LRRC42	chr1	+	53947861	53947981	53946357	53946549	53951985	53952472	107790	66,78,58	166191110	24,10,6	335311328	269	149	0	0	0.18,0.184,0.226	0.038,0.017,0.01	0.175
74423	107793	ENSG00000116212	LRRC42	chr1	+	53958148	53958280	53951985	53952472	53960355	53960468	107793	546685513	17,11,11	150117184	153135157	281	149	0	0	0.945,0.971,0.961	0.342,0.315,0.383	0.612
74424	107794	ENSG00000116212	LRRC42	chr1	+	53958148	53958280	53951985	53952472	53966295	53966380	107794	248300282	0,0,0	72,38,68	79,46,64	281	149	0	0	1.0,1.0,1.0	0.326,0.305,0.36	0.67
74425	107795	ENSG00000116212	LRRC42	chr1	+	53960355	53960474	53951985	53952472	53966295	53966380	107795	14,11,11	0,0,0	386383431	79,46,64	268	149	2.66384e-07	1.62945e-06	1.0,1.0,1.0	0.731,0.822,0.789	0.219
74429	107799	ENSG00000116212	LRRC42	chr1	+	53962033	53962122	53960355	53960474	53966295	53966380	107799	202248160	0,0,0	20,23,24	245268296	238	149	0	0	1.0,1.0,1.0	0.049,0.051,0.048	0.951
74430	107800	ENSG00000116212	LRRC42	chr1	+	53962295	53962409	53946076	53946549	53966295	53966380	107800	232317242	0,0,0	18,20,28	5,1,7	263	149	1.60672e-10	1.2788e-09	1.0,1.0,1.0	0.671,0.919,0.694	0.239
74432	107802	ENSG00000116212	LRRC42	chr1	+	53962295	53962409	53960355	53960474	53966295	53966380	107802	234317242	0,0,0	20,21,31	245268296	263	149	0	0	1.0,1.0,1.0	0.044,0.043,0.056	0.952
74441	107812	ENSG00000291073	NA	chr16	-	21476598	21476809	21472912	21473249	21478090	21478146	107812	11,22,11	0,0,0	19,8,23	9,3,11	360	149	4.66419e-11	3.86203e-10	1.0,1.0,1.0	0.466,0.525,0.464	0.515
74446	107819	ENSG00000291073	NA	chr16	-	21501776	21502321	21487577	21487616	21519827	21520010	107819	136,93,31	14,19,3	546493586	28,31,19	694	149	0.000267331	0.00119253	0.676,0.512,0.689	0.807,0.773,0.869	-0.191
74452	107848	ENSG00000064666	CNN2	chr19	+	1036129	1036246	1032558	1032696	1036415	1036472	107848	800914785	64,64,62	371385390	44,61,30	266	149	0.00549011	0.0203781	0.875,0.889,0.876	0.825,0.78,0.879	0.052
74461	107861	ENSG00000268043	NBPF12	chr1	+	146943290	146943562	146938323	146939012	146984133	146984185	107861	55,52,49	0,0,0	81,49,64	2,0,5	421	149	0.00615761	0.0226632	1.0,1.0,1.0	0.935,1.0,0.819	0.082
74468	107868	ENSG00000268043	NBPF12	chr1	+	146951347	146951489	146943290	146943562	146960108	146960318	107868	7,7,6	1,0,0	3,2,2	6,1,1	291	149	3.55113e-07	2.14718e-06	0.782,1.0,1.0	0.204,0.506,0.506	0.522
74471	107871	ENSG00000268043	NBPF12	chr1	+	146959858	146960006	146943290	146943562	146960108	146960318	107871	4,10,5	1,0,0	3,14,2	6,1,1	297	149	4.76439e-05	0.000231821	0.667,1.0,1.0	0.201,0.875,0.501	0.363
74472	107872	ENSG00000268043	NBPF12	chr1	+	146959858	146960006	146951347	146951489	146960108	146960318	107872	7,14,5	1,2,2	3,11,3	0,1,0	297	149	0.00370879	0.0141245	0.778,0.778,0.556	1.0,0.847,1.0	-0.245
74473	107873	ENSG00000268043	NBPF12	chr1	+	146960108	146960318	146943290	146943562	146984133	146984185	107873	8,4,4	0,0,0	7,2,1	3,6,4	359	149	1.74305e-13	1.68947e-12	1.0,1.0,1.0	0.492,0.122,0.094	0.764
74481	107884	ENSG00000268043	NBPF12	chr1	+	146975676	146975891	146974738	146974841	146976928	146977001	107884	81,75,40	0,0,0	27,32,30	5,4,7	364	149	1.14793e-10	9.23127e-10	1.0,1.0,1.0	0.689,0.766,0.637	0.303
74486	107893	ENSG00000268043	NBPF12	chr1	+	146982927	146983091	146978958	146979010	146984133	146984185	107893	78,60,34	0,1,3	18,20,13	4,4,1	313	149	0.000566282	0.00242444	1.0,0.966,0.844	0.682,0.704,0.861	0.188
74489	107953	ENSG00000163870	TPRA1	chr3	-	127575184	127575265	127571231	127573788	127576616	127576696	107953	77,86,83	0,0,0	74,68,54	1,8,12	230	149	1.7935e-08	1.21437e-07	1.0,1.0,1.0	0.98,0.846,0.745	0.143
74491	107956	ENSG00000163870	TPRA1	chr3	-	127575402	127575505	127575184	127575265	127576616	127576696	107956	152,130,90	1,0,0	121,85,168	5,4,6	252	149	8.7904e-05	0.000415152	0.989,1.0,1.0	0.935,0.926,0.943	0.062
74495	107960	ENSG00000163870	TPRA1	chr3	-	127575748	127575809	127575402	127575505	127576616	127576696	107960	59,86,63	1,1,1	21,36,21	20,20,60	210	149	0	0	0.977,0.984,0.978	0.427,0.561,0.199	0.584
74496	107961	ENSG00000163870	TPRA1	chr3	-	127575939	127576050	127575184	127575265	127576616	127576696	107961	94,139,89	1,0,0	49,40,54	5,4,6	260	149	5.21158e-08	3.39478e-07	0.982,1.0,1.0	0.849,0.851,0.838	0.148
74497	107962	ENSG00000163870	TPRA1	chr3	-	127575939	127576050	127575402	127575505	127576616	127576696	107962	110177106	1,1,1	51,44,78	20,20,60	260	149	0	0	0.984,0.99,0.984	0.594,0.558,0.427	0.46
74498	107963	ENSG00000163870	TPRA1	chr3	-	127575939	127576050	127575748	127575809	127576616	127576696	107963	207235144	2,1,0	95,78,83	9,18,7	260	149	4.72955e-14	4.73966e-13	0.983,0.993,1.0	0.858,0.713,0.872	0.178
74499	107964	ENSG00000163870	TPRA1	chr3	-	127576820	127576893	127576615	127576696	127576989	127577076	107964	195237162	7,22,4	167173233	2,0,5	222	149	1.12157e-05	5.83379e-05	0.949,0.878,0.965	0.982,1.0,0.969	-0.053
74503	107968	ENSG00000163870	TPRA1	chr3	-	127590409	127590592	127580021	127580163	127590882	127591088	107968	82,120,80	4,11,4	93,74,123	0,0,2	332	149	1.59063e-06	9.01555e-06	0.902,0.83,0.9	1.0,1.0,0.965	-0.111
74505	107970	ENSG00000163870	TPRA1	chr3	-	127595451	127595690	127594799	127594933	127598006	127598204	107970	9,5,4	0,3,1	0,0,0	1,2,1	388	149	3.58339e-09	2.57135e-08	1.0,0.39,0.606	0.0,0.0,0.0	0.665
74508	107974	ENSG00000123473	STIL	chr1	-	47260288	47260539	47250138	47251922	47262902	47263062	107974	732772724	45,35,29	576572662	7,5,9	400	149	5.03503e-11	4.15729e-10	0.858,0.891,0.903	0.968,0.977,0.965	-0.086
74510	107976	ENSG00000123473	STIL	chr1	-	47260288	47260539	47250138	47251922	47272075	47272241	107976	442472453	0,0,0	560534646	16,22,43	400	149	0	0	1.0,1.0,1.0	0.929,0.9,0.848	0.108
74513	107979	ENSG00000123473	STIL	chr1	-	47262902	47263062	47260288	47260539	47272075	47272241	107979	302319282	0,0,0	47,54,43	2,1,6	309	149	0.000116365	0.000541765	1.0,1.0,1.0	0.919,0.963,0.776	0.114
74515	107981	ENSG00000123473	STIL	chr1	-	47262902	47263113	47250242	47251922	47272075	47272241	107981	118,132,77	0,0,0	131131146	16,22,43	360	149	0	0	1.0,1.0,1.0	0.772,0.711,0.584	0.311
74521	107987	ENSG00000123473	STIL	chr1	-	47269634	47269866	47250138	47251922	47272075	47272241	107987	547576436	0,0,0	379329406	16,22,43	381	149	0	0	1.0,1.0,1.0	0.903,0.854,0.787	0.152
74526	107992	ENSG00000123473	STIL	chr1	-	47269634	47269866	47262902	47263113	47272075	47272241	107992	662699523	0,0,0	428390476	11,11,16	381	149	1.29163e-12	1.18707e-11	1.0,1.0,1.0	0.938,0.933,0.921	0.069
74527	107993	ENSG00000123473	STIL	chr1	-	47269634	47269866	47262902	47263116	47272075	47272241	107993	616655494	0,0,0	436354441	10,17,12	381	149	3.45057e-13	3.28805e-12	1.0,1.0,1.0	0.945,0.891,0.935	0.076
74529	107995	ENSG00000123473	STIL	chr1	-	47272075	47272241	47260288	47260539	47302233	47302346	107995	37,34,19	0,0,0	53,53,80	4,0,4	315	149	0.00324142	0.0124478	1.0,1.0,1.0	0.862,1.0,0.904	0.078
74531	107997	ENSG00000123473	STIL	chr1	-	47280240	47280363	47272075	47272241	47280945	47281209	107997	259219187	0,0,0	271243311	1,5,18	272	149	3.71618e-06	2.03016e-05	1.0,1.0,1.0	0.993,0.964,0.904	0.046
74532	107998	ENSG00000123473	STIL	chr1	-	47280240	47281209	47272075	47272241	47287550	47287660	107998	197020051432	0,0,0	166114712106	12,13,19	1118	149	9.46176e-12	8.19817e-11	1.0,1.0,1.0	0.949,0.938,0.937	0.059
74533	107999	ENSG00000123473	STIL	chr1	-	47280945	47281209	47272075	47272241	47287550	47287660	107999	191241144	0,0,0	181173318	12,13,19	413	149	7.84928e-14	7.77827e-13	1.0,1.0,1.0	0.845,0.828,0.858	0.156
74537	108006	ENSG00000123473	STIL	chr1	-	47287550	47287660	47282344	47282459	47302233	47302321	108006	120,142,73	0,0,0	143163185	2,4,5	259	149	0.0127994	0.0446598	1.0,1.0,1.0	0.976,0.959,0.955	0.037
74542	108011	ENSG00000123473	STIL	chr1	-	47289434	47289585	47287550	47287660	47295764	47295848	108011	223234195	0,0,0	261246379	5,9,1	300	149	0.00383469	0.0145776	1.0,1.0,1.0	0.963,0.931,0.995	0.037
74543	108012	ENSG00000123473	STIL	chr1	-	47289434	47289585	47287550	47287660	47302233	47302321	108012	223234195	0,0,0	316323452	8,3,5	300	149	0.00816116	0.0294388	1.0,1.0,1.0	0.951,0.982,0.978	0.03
74545	108014	ENSG00000123473	STIL	chr1	-	47293457	47293544	47289434	47289585	47295764	47295848	108014	322427229	0,0,0	82,76,112	5,5,24	236	149	0	0	1.0,1.0,1.0	0.912,0.906,0.747	0.145
74547	108016	ENSG00000123473	STIL	chr1	-	47293457	47293544	47289434	47289585	47301560	47301748	108016	138,175,86	0,0,0	31,31,41	3,3,10	236	149	1.51319e-10	1.20703e-09	1.0,1.0,1.0	0.867,0.867,0.721	0.182
74548	108017	ENSG00000123473	STIL	chr1	-	47293457	47293544	47289434	47289585	47302233	47302321	108017	138,175,86	0,0,0	32,31,45	60,82,97	236	149	0	0	1.0,1.0,1.0	0.252,0.193,0.227	0.776
74556	108031	ENSG00000123473	STIL	chr1	-	47299904	47299968	47295764	47295848	47301560	47301748	108031	115,139,91	0,2,0	20,22,35	4,5,2	213	149	1.08447e-06	6.25436e-06	1.0,0.98,1.0	0.778,0.755,0.924	0.174
74557	108032	ENSG00000123473	STIL	chr1	-	47299904	47300152	47289434	47289585	47301560	47301748	108032	299297144	0,0,0	48,36,54	3,3,10	397	149	7.74902e-12	6.75303e-11	1.0,1.0,1.0	0.857,0.818,0.67	0.218
74558	108033	ENSG00000123473	STIL	chr1	-	47299904	47300152	47289434	47289585	47302233	47302321	108033	125,155,64	0,0,0	26,26,26	60,82,97	397	149	0	0	1.0,1.0,1.0	0.14,0.106,0.091	0.888
74561	108036	ENSG00000123473	STIL	chr1	-	47299904	47300152	47295764	47295848	47301560	47301748	108036	540556320	0,2,0	75,62,94	4,5,2	397	149	4.48092e-06	2.42796e-05	1.0,0.991,1.0	0.876,0.823,0.946	0.115
74562	108037	ENSG00000123473	STIL	chr1	-	47299904	47300152	47295764	47295848	47302233	47302321	108037	366414240	0,0,0	53,52,66	33,28,52	397	149	0	0	1.0,1.0,1.0	0.376,0.411,0.323	0.63
74565	108040	ENSG00000123473	STIL	chr1	-	47301560	47301748	47289434	47289585	47302233	47302321	108040	245243148	0,0,0	138,84,129	60,82,97	337	149	0	0	1.0,1.0,1.0	0.504,0.312,0.37	0.605
74567	108042	ENSG00000123473	STIL	chr1	-	47301560	47301748	47295764	47295848	47302233	47302321	108042	245245148	0,0,0	139,86,121	33,28,52	337	149	0	0	1.0,1.0,1.0	0.651,0.576,0.507	0.422
74574	108055	ENSG00000123473	STIL	chr1	-	47304888	47304996	47302233	47302346	47314035	47314147	108055	125,124,72	0,0,0	256222240	5,11,6	257	149	5.31175e-05	0.000256966	1.0,1.0,1.0	0.967,0.921,0.959	0.051
74575	108056	ENSG00000123473	STIL	chr1	-	47310275	47310362	47272075	47272241	47314035	47314147	108056	97,57,30	0,0,0	43,38,66	9,5,2	236	149	1.76949e-07	1.10053e-06	1.0,1.0,1.0	0.751,0.828,0.954	0.156
74577	108058	ENSG00000123473	STIL	chr1	-	47310275	47310362	47302233	47302346	47314035	47314147	108058	97,57,30	0,0,0	44,37,79	5,11,6	236	149	2.72772e-09	1.97564e-08	1.0,1.0,1.0	0.847,0.68,0.893	0.193
74578	108059	ENSG00000123473	STIL	chr1	-	47310275	47310362	47304888	47304996	47312947	47313021	108059	172,168,80	0,0,0	270333348	1,14,5	236	149	0.00176531	0.00704979	1.0,1.0,1.0	0.994,0.938,0.978	0.03
74579	108060	ENSG00000123473	STIL	chr1	-	47310275	47310362	47304888	47304996	47314035	47314147	108060	278257146	1,0,0	202254315	107,60,78	236	149	0	0	0.994,1.0,1.0	0.544,0.728,0.718	0.335
74580	108061	ENSG00000123473	STIL	chr1	-	47312947	47313021	47304888	47304996	47314035	47314147	108061	0,1,2	1,0,0	0,8,5	107,60,78	223	149	0.000624217	0.0026588	0.0,1.0,1.0	0.0,0.082,0.041	0.626
74581	108062	ENSG00000123473	STIL	chr1	-	47312947	47313021	47310275	47310362	47314035	47314147	108062	23,18,6	158,123,74	88,95,72	76,79,110	223	149	0	0	0.089,0.089,0.051	0.436,0.446,0.304	-0.319
74582	108063	ENSG00000123473	STIL	chr1	-	47312947	47313156	47304888	47304996	47314035	47314147	108063	13,9,2	1,0,0	88,86,116	107,60,78	358	149	2.9334e-09	2.11887e-08	0.844,1.0,1.0	0.255,0.374,0.382	0.611
74583	108064	ENSG00000123473	STIL	chr1	-	47312947	47313156	47310275	47310362	47314035	47314147	108064	54,30,12	158,123,74	221229248	76,79,110	358	149	0	0	0.125,0.092,0.063	0.548,0.547,0.484	-0.433
74585	108071	ENSG00000254959	INMT-MINDY4	chr7	+	30852215	30852279	30850453	30850555	30853393	30853459	108071	41,42,26	0,1,0	2,15,8	0,2,4	213	149	0.00118881	0.00486757	1.0,0.967,1.0	1.0,0.84,0.583	0.181
74594	108081	ENSG00000184949	FAM227A	chr22	-	38639614	38639724	38638745	38638822	38645562	38645645	108081	3,6,4	0,0,0	2,3,0	0,4,4	259	149	5.85143e-07	3.46918e-06	1.0,1.0,1.0	1.0,0.301,0.0	0.566
74595	108082	ENSG00000184949	FAM227A	chr22	-	38639654	38639724	38638745	38638822	38645562	38645645	108082	6,2,2	0,0,0	2,1,1	0,4,4	219	149	7.3039e-07	4.2869e-06	1.0,1.0,1.0	1.0,0.145,0.145	0.57
74599	108086	ENSG00000111602	TIMELESS	chr12	-	56420962	56421809	56417906	56418008	56422105	56422191	108086	785831641	0,0,0	482466515	4,4,6	996	149	4.35129e-05	0.000212538	1.0,1.0,1.0	0.947,0.946,0.928	0.06
74605	108092	ENSG00000111602	TIMELESS	chr12	-	56423624	56423707	56423273	56423475	56423796	56423894	108092	536576394	0,0,0	563509619	4,20,17	232	149	6.22518e-08	4.02584e-07	1.0,1.0,1.0	0.989,0.942,0.959	0.037
74637	108125	ENSG00000067066	SP100	chr2	+	230461261	230461414	230449087	230449150	230462434	230462518	108125	98,109,82	0,0,0	28,32,32	0,3,7	302	149	3.46164e-06	1.897e-05	1.0,1.0,1.0	1.0,0.84,0.693	0.156
74640	108128	ENSG00000067066	SP100	chr2	+	230464066	230464150	230462434	230462518	230466300	230466354	108128	126171100	3,2,0	43,35,32	3,1,9	233	149	3.02322e-05	0.000150109	0.964,0.982,1.0	0.902,0.957,0.695	0.131
74641	108129	ENSG00000067066	SP100	chr2	+	230467119	230467206	230466300	230466354	230469042	230469096	108129	37,63,38	1,0,0	13,15,11	4,2,16	236	149	2.58123e-09	1.87228e-08	0.959,1.0,1.0	0.672,0.826,0.303	0.386
74642	108130	ENSG00000067066	SP100	chr2	+	230467119	230467215	230466300	230466354	230469042	230469096	108130	109155100	1,0,0	35,29,29	4,2,16	245	149	3.95357e-10	3.05215e-09	0.985,1.0,1.0	0.842,0.898,0.524	0.24
74649	108141	ENSG00000065135	GNAI3	chr1	+	109573736	109573779	109548614	109548838	109586728	109586882	108141	125142116	0,0,0	51,32,40	9,6,11	192	149	7.77156e-16	8.5808e-15	1.0,1.0,1.0	0.815,0.805,0.738	0.214
74650	108142	ENSG00000065135	GNAI3	chr1	+	109573895	109574037	109573736	109573779	109579203	109579361	108142	11171099908	3,0,0	103144148	5,12,8	291	149	6.21725e-15	6.52768e-14	0.995,1.0,1.0	0.913,0.86,0.905	0.106
74651	108143	ENSG00000065135	GNAI3	chr1	+	109573895	109574037	109573736	109573779	109582436	109582565	108143	508533468	2,1,0	50,69,78	9,3,4	291	149	9.29491e-10	6.98697e-09	0.992,0.996,1.0	0.74,0.922,0.909	0.139
74652	108144	ENSG00000065135	GNAI3	chr1	+	109573895	109574037	109573736	109573779	109586728	109586882	108144	508530468	0,0,0	50,70,78	9,11,23	291	149	0	0	1.0,1.0,1.0	0.74,0.765,0.635	0.287
74654	108146	ENSG00000065135	GNAI3	chr1	+	109579203	109579361	109548614	109548838	109586728	109586882	108146	17,22,21	0,0,0	4,8,2	9,6,11	307	149	0	0	1.0,1.0,1.0	0.177,0.393,0.081	0.783
74655	108147	ENSG00000065135	GNAI3	chr1	+	109579203	109579361	109573736	109573779	109582436	109582565	108147	566600498	2,1,0	82,67,62	9,3,4	307	149	3.58635e-10	2.77925e-09	0.993,0.997,1.0	0.816,0.916,0.883	0.125
74656	108148	ENSG00000065135	GNAI3	chr1	+	109579203	109579361	109573736	109573779	109586215	109586345	108148	20,21,21	0,0,0	7,21,12	17,10,21	307	149	2.22045e-16	2.51833e-15	1.0,1.0,1.0	0.167,0.505,0.217	0.704
74657	108149	ENSG00000065135	GNAI3	chr1	+	109579203	109579361	109573736	109573779	109586728	109586882	108149	20,21,21	0,0,0	9,19,10	9,11,23	307	149	1.11022e-16	1.27471e-15	1.0,1.0,1.0	0.327,0.456,0.174	0.681
74660	108152	ENSG00000065135	GNAI3	chr1	+	109582436	109582565	109573736	109573779	109586215	109586345	108152	413476407	0,0,0	38,38,73	17,10,21	278	149	0	0	1.0,1.0,1.0	0.545,0.671,0.651	0.378
74663	108155	ENSG00000065135	GNAI3	chr1	+	109582436	109582565	109579203	109579361	109586215	109586345	108155	9461041863	0,0,0	98,89,121	0,8,2	278	149	0.0027826	0.010793	1.0,1.0,1.0	1.0,0.856,0.97	0.058
74664	108156	ENSG00000065135	GNAI3	chr1	+	109582436	109582565	109579203	109579361	109586728	109586882	108156	462474382	0,0,0	59,48,47	2,6,0	278	149	0.00238822	0.00935376	1.0,1.0,1.0	0.941,0.811,1.0	0.083
74665	108157	ENSG00000065135	GNAI3	chr1	+	109586215	109586345	109548614	109548838	109586728	109586882	108157	296412304	0,0,0	63,29,57	9,6,11	279	149	0	0	1.0,1.0,1.0	0.789,0.721,0.735	0.252
74666	108158	ENSG00000065135	GNAI3	chr1	+	109586215	109586345	109573736	109573779	109586728	109586882	108158	296412304	0,0,0	79,38,78	9,11,23	279	149	0	0	1.0,1.0,1.0	0.824,0.648,0.644	0.295
74667	108159	ENSG00000065135	GNAI3	chr1	+	109586215	109586345	109579203	109579361	109586728	109586882	108159	296412304	0,0,0	62,36,59	2,6,0	279	149	0.00238809	0.00935346	1.0,1.0,1.0	0.943,0.762,1.0	0.098
74676	108192	ENSG00000178075	GRAMD1C	chr3	+	113901030	113901146	113897469	113897813	113904139	113904272	108192	26,45,12	1,0,0	10,13,12	0,0,7	265	149	0.00649585	0.0238144	0.936,1.0,1.0	1.0,1.0,0.491	0.148
74681	108200	ENSG00000178075	GRAMD1C	chr3	+	113939885	113939996	113938085	113938143	113940239	113940345	108200	36,43,33	0,0,0	17,10,24	2,3,3	260	149	1.71426e-05	8.73779e-05	1.0,1.0,1.0	0.83,0.656,0.821	0.231
74682	108201	ENSG00000081019	RSBN1	chr1	-	113777209	113777352	113768221	113768389	113777670	113777808	108201	105167116	0,0,0	135137203	77,33,87	292	149	0	0	1.0,1.0,1.0	0.472,0.679,0.544	0.435
74685	108205	ENSG00000081019	RSBN1	chr1	-	113796185	113796303	113777670	113777808	113797362	113798036	108205	0,0,1	68,51,27	103,66,92	62,55,83	267	149	0	0	0.0,0.0,0.02	0.481,0.401,0.382	-0.415
74686	108206	ENSG00000081019	RSBN1	chr1	-	113797362	113798036	113777670	113777808	113811709	113812289	108206	353380274	2,0,0	637546860	2,12,4	823	149	0.00131611	0.00535479	0.97,1.0,1.0	0.983,0.892,0.975	0.04
74689	108219	ENSG00000121988	ZRANB3	chr2	-	135349983	135350215	135345549	135345635	135353449	135353628	108219	79,70,44	0,3,0	28,27,33	10,5,12	381	149	1.40072e-11	1.20141e-10	1.0,0.901,1.0	0.523,0.679,0.518	0.394
74690	108220	ENSG00000121988	ZRANB3	chr2	-	135353449	135353628	135345549	135345635	135390801	135390820	108220	38,46,22	0,0,3	29,23,34	4,11,11	328	149	8.66667e-07	5.04907e-06	1.0,1.0,0.769	0.767,0.487,0.584	0.31
74703	108236	ENSG00000163882	POLR2H	chr3	+	184364965	184365049	184362872	184363565	184368176	184368287	108236	420468402	0,0,0	98,95,95	103,67,123	233	149	0	0	1.0,1.0,1.0	0.378,0.476,0.331	0.605
74704	108237	ENSG00000163882	POLR2H	chr3	+	184364965	184365049	184363360	184363574	184368176	184368287	108237	18,17,25	0,0,0	20,21,22	0,4,11	233	149	1.67308e-06	9.46221e-06	1.0,1.0,1.0	1.0,0.77,0.561	0.223
74707	108240	ENSG00000163882	POLR2H	chr3	+	184365132	184365226	184362872	184363565	184368176	184368591	108240	8,15,11	0,0,0	8,8,9	103,67,123	243	149	0	0	1.0,1.0,1.0	0.045,0.068,0.043	0.948
74708	108241	ENSG00000163882	POLR2H	chr3	+	184365132	184365226	184364450	184365049	184368176	184368591	108241	8341078838	0,0,0	112144151	41,39,25	243	149	0	0	1.0,1.0,1.0	0.626,0.694,0.787	0.298
74709	108242	ENSG00000163882	POLR2H	chr3	+	184366716	184366800	184362872	184363565	184368112	184368596	108242	24,43,24	0,0,0	5,3,2	0,3,2	233	149	0.00107613	0.0044364	1.0,1.0,1.0	1.0,0.39,0.39	0.407
74710	108243	ENSG00000163882	POLR2H	chr3	+	184366716	184366800	184362872	184363565	184368176	184368253	108243	454483535	0,0,0	93,62,76	103,67,123	233	149	0	0	1.0,1.0,1.0	0.366,0.372,0.283	0.66
74711	108244	ENSG00000163882	POLR2H	chr3	+	184366716	184366800	184363402	184363574	184368176	184368253	108244	454492531	0,0,0	91,57,76	0,4,11	233	149	2.41885e-07	1.48488e-06	1.0,1.0,1.0	1.0,0.901,0.815	0.095
74713	108246	ENSG00000163882	POLR2H	chr3	+	184366716	184366800	184364954	184365226	184368176	184368253	108246	117212741199	17,13,15	206147189	11,4,14	233	149	5.51484e-07	3.27885e-06	0.978,0.984,0.981	0.923,0.959,0.896	0.055
74719	108272	ENSG00000213619	NDUFS3	chr11	+	47580834	47580984	47580524	47580622	47582087	47582213	108272	840969813	0,0,0	384388480	40,20,23	299	149	0	0	1.0,1.0,1.0	0.827,0.906,0.912	0.118
74720	108273	ENSG00000213619	NDUFS3	chr11	+	47580834	47580984	47580524	47580622	47584313	47584562	108273	439456384	0,0,0	225205245	0,1,16	299	149	5.37663e-05	0.000259914	1.0,1.0,1.0	1.0,0.99,0.884	0.042
74721	108274	ENSG00000213619	NDUFS3	chr11	+	47580834	47582213	47579268	47580622	47584313	47584549	108274	487532459	0,0,0	515488567	0,1,16	1528	149	9.47766e-06	4.96834e-05	1.0,1.0,1.0	1.0,0.979,0.776	0.082
74722	108275	ENSG00000213619	NDUFS3	chr11	+	47580834	47582468	47580524	47580622	47584313	47584540	108275	757877758	0,0,0	627580635	0,1,16	1783	149	4.15217e-06	2.25649e-05	1.0,1.0,1.0	1.0,0.98,0.768	0.084
74725	108279	ENSG00000213619	NDUFS3	chr11	+	47582348	47582468	47579268	47582213	47584313	47584527	108279	593768639	0,0,0	293291296	64,69,84	269	149	0	0	1.0,1.0,1.0	0.717,0.7,0.661	0.307
74735	108304	ENSG00000177990	DPY19L2	chr12	-	63590998	63591127	63583811	63583836	63594086	63594133	108304	13,14,9	0,6,7	3,1,7	14,9,12	278	149	7.64196e-05	0.00036328	1.0,0.556,0.408	0.103,0.056,0.238	0.522
74741	108310	ENSG00000177990	DPY19L2	chr12	-	63663757	63663845	63660894	63661481	63665834	63665859	108310	22,14,13	0,1,0	16,13,18	1,2,3	237	149	0.00289347	0.0111912	1.0,0.898,1.0	0.91,0.803,0.79	0.132
74745	108314	ENSG00000177990	DPY19L2	chr12	-	63666464	63666564	63665834	63665859	63668056	63668542	108314	2,3,1	13,9,7	4,13,3	7,7,12	249	149	0.0128524	0.0448257	0.084,0.166,0.079	0.255,0.526,0.13	-0.194
74750	108319	ENSG00000186998	EMID1	chr22	+	29226421	29226551	29225132	29225216	29231019	29231140	108319	10,20,8	6,0,0	21,10,20	0,0,0	279	149	0.0106865	0.0378029	0.471,1.0,1.0	1.0,1.0,1.0	-0.176
74757	108326	ENSG00000186998	EMID1	chr22	+	29231457	29231508	29231017	29231140	29231592	29231682	108326	2,6,2	18,30,40	0,2,1	52,21,18	200	149	0.00810511	0.02925	0.076,0.13,0.036	0.0,0.066,0.04	0.045
74767	108345	ENSG00000075240	GRAMD4	chr22	+	46661380	46661442	46658186	46658307	46663039	46663172	108345	134,149,96	0,0,0	48,39,58	9,4,7	211	149	2.33886e-11	1.97858e-10	1.0,1.0,1.0	0.79,0.873,0.854	0.161
74773	108351	ENSG00000155393	HEATR3	chr16	+	50072604	50072714	50070177	50070290	50075570	50075711	108351	98,106,70	8,4,4	5,5,12	7,4,5	259	149	1.03245e-07	6.54484e-07	0.876,0.938,0.91	0.291,0.418,0.58	0.478
74774	108352	ENSG00000155393	HEATR3	chr16	+	50077901	50078155	50075570	50075711	50078740	50079018	108352	0,0,0	62,81,56	10,0,1	4,6,16	403	149	0.00269705	0.0104831	0.0,0.0,0.0	0.48,0.0,0.023	-0.168
74778	108357	ENSG00000156136	DCK	chr4	+	70998066	70998182	70993637	70993926	71022366	71022560	108357	678903645	0,1,0	316272408	21,36,21	265	149	0	0	1.0,0.998,1.0	0.894,0.809,0.916	0.126
74779	108358	ENSG00000156136	DCK	chr4	+	71025815	71025931	71023558	71023706	71026664	71026755	108358	658920775	1,0,0	245213300	46,44,39	265	149	0	0	0.997,1.0,1.0	0.75,0.731,0.812	0.235
74780	108359	ENSG00000156136	DCK	chr4	+	71026664	71026755	71023558	71023706	71029351	71030914	108359	176259246	0,0,0	144109157	28,29,37	240	149	0	0	1.0,1.0,1.0	0.761,0.7,0.725	0.271
74786	108365	ENSG00000077254	USP33	chr1	-	77701368	77701471	77697862	77697931	77713199	77713281	108365	145199153	0,0,0	52,38,41	8,4,5	252	149	3.25628e-11	2.72579e-10	1.0,1.0,1.0	0.794,0.849,0.829	0.176
74787	108366	ENSG00000077254	USP33	chr1	-	77711746	77711855	77697862	77697931	77713199	77713281	108366	149228135	0,0,0	45,57,58	8,4,5	258	149	2.96233e-10	2.31016e-09	1.0,1.0,1.0	0.765,0.892,0.87	0.158
74789	108368	ENSG00000077254	USP33	chr1	-	77711746	77711855	77701368	77701471	77717866	77718047	108368	216218212	0,0,1	49,91,93	6,0,13	258	149	5.82923e-09	4.11307e-08	1.0,1.0,0.992	0.825,1.0,0.805	0.121
74790	108369	ENSG00000077254	USP33	chr1	-	77713199	77713281	77701368	77701471	77717866	77718047	108369	1,1,0	0,0,1	13,14,18	6,0,13	231	149	0.00387038	0.0147045	1.0,1.0,0.0	0.583,1.0,0.472	-0.018
74791	108370	ENSG00000077254	USP33	chr1	-	77713199	77713281	77711651	77711855	77717866	77718047	108370	112,157,92	0,0,0	44,50,51	5,5,5	231	149	1.97125e-08	1.33027e-07	1.0,1.0,1.0	0.85,0.866,0.868	0.139
74793	108372	ENSG00000077254	USP33	chr1	-	77714613	77714783	77713199	77713281	77717866	77718047	108372	356473365	5,2,0	88142123	23,30,33	319	149	0	0	0.971,0.991,1.0	0.641,0.689,0.635	0.332
74794	108373	ENSG00000077254	USP33	chr1	-	77715741	77715868	77713199	77713281	77717866	77718047	108373	204247161	5,2,0	69,44,44	23,30,33	276	149	0	0	0.957,0.985,1.0	0.618,0.442,0.419	0.488
74799	108378	ENSG00000077254	USP33	chr1	-	77721830	77721901	77721171	77721205	77722023	77722196	108378	289371268	0,0,0	67,82,87	7,4,6	220	149	6.77256e-09	4.75511e-08	1.0,1.0,1.0	0.866,0.933,0.908	0.098
74801	108380	ENSG00000077254	USP33	chr1	-	77721830	77721925	77721171	77721205	77722023	77722196	108380	312392268	0,0,0	91104108	7,4,6	244	149	4.15344e-08	2.72994e-07	1.0,1.0,1.0	0.888,0.941,0.917	0.085
74803	108383	ENSG00000077254	USP33	chr1	-	77728294	77728712	77725621	77725762	77730617	77730731	108383	700856682	0,0,0	260298342	4,0,7	567	149	0.00469477	0.0176134	1.0,1.0,1.0	0.945,1.0,0.928	0.042
74804	108384	ENSG00000077254	USP33	chr1	-	77729859	77729938	77725621	77725762	77730617	77730731	108384	147166119	0,0,0	36,35,37	4,0,7	228	149	3.23774e-06	1.77899e-05	1.0,1.0,1.0	0.855,1.0,0.775	0.123
74805	108385	ENSG00000077254	USP33	chr1	-	77729859	77729938	77728294	77728712	77730617	77730731	108385	469510372	2,2,3	129144130	23,39,39	228	149	0	0	0.994,0.994,0.988	0.786,0.707,0.685	0.266
74808	108389	ENSG00000077254	USP33	chr1	-	77734346	77734416	77730617	77730731	77740876	77740939	108389	90,112,80	5,0,1	29,21,47	16,12,24	219	149	0	0	0.925,1.0,0.982	0.552,0.544,0.571	0.413
74813	108394	ENSG00000077254	USP33	chr1	-	77739264	77739417	77730617	77730731	77740876	77740939	108394	331373211	5,0,1	78,67,67	16,12,24	302	149	0	0	0.97,1.0,0.99	0.706,0.734,0.579	0.314
74816	108397	ENSG00000077254	USP33	chr1	-	77739264	77739417	77736055	77736158	77740876	77740939	108397	572672401	0,0,0	144110137	1,7,6	302	149	1.13501e-05	5.90099e-05	1.0,1.0,1.0	0.986,0.886,0.918	0.07
74827	108414	ENSG00000245213	GALNT7-DT	chr4	-	173166123	173166299	173143391	173145511	173166644	173166790	108414	17,32,7	5,1,0	8,4,18	0,0,0	325	149	0.00388635	0.014762	0.609,0.936,1.0	1.0,1.0,1.0	-0.152
74829	108421	ENSG00000188112	C6orf132	chr6	-	42125931	42126843	42110215	42110291	42128671	42128778	108421	28,35,39	12,19,8	26,41,21	0,0,2	1061	149	1.07356e-07	6.79565e-07	0.247,0.206,0.406	1.0,1.0,0.596	-0.579
74830	108422	ENSG00000205209	SCGB2B2	chr19	-	34594174	34594359	34590643	34593599	34675629	34677159	108422	3,9,0	1,0,7	2,4,2	0,0,0	334	149	0.000109782	0.000512687	0.572,1.0,0.0	1.0,1.0,1.0	-0.476
74842	108442	ENSG00000116237	ICMT	chr1	-	6231901	6232119	6221192	6225262	6234885	6234974	108442	153316661229	17,8,1	555447562	20,11,30	367	149	1.33227e-15	1.45283e-14	0.973,0.988,0.998	0.918,0.943,0.884	0.071
74843	108443	ENSG00000116237	ICMT	chr1	-	6231901	6232119	6221192	6225262	6235716	6235964	108443	146816131182	0,0,0	457362444	8,8,11	367	149	7.63421e-09	5.33804e-08	1.0,1.0,1.0	0.959,0.948,0.942	0.05
74845	108445	ENSG00000116237	ICMT	chr1	-	6233473	6233643	6221192	6225262	6234885	6234974	108445	751888567	17,8,1	16,13,26	20,11,30	319	149	0	0	0.954,0.981,0.996	0.272,0.356,0.288	0.672
74846	108446	ENSG00000116237	ICMT	chr1	-	6233473	6233643	6221192	6225262	6235716	6235964	108446	80,142,74	0,0,0	0,0,6	8,8,11	319	149	0	0	1.0,1.0,1.0	0.0,0.0,0.203	0.932
74848	108448	ENSG00000116237	ICMT	chr1	-	6233473	6233643	6231901	6232119	6234885	6234974	108448	156117951141	65,54,48	34,26,59	144135181	319	149	0	0	0.918,0.939,0.917	0.099,0.083,0.132	0.82
74849	108449	ENSG00000116237	ICMT	chr1	-	6233473	6233643	6231901	6232119	6235716	6235964	108449	8901049648	0,1,1	18,13,39	46,50,63	319	149	0	0	1.0,0.998,0.997	0.155,0.108,0.224	0.836
74850	108450	ENSG00000116237	ICMT	chr1	-	6234404	6234511	6223490	6225262	6234885	6234974	108450	61,62,46	17,8,1	0,5,4	20,11,30	256	149	0	0	0.676,0.819,0.964	0.0,0.209,0.072	0.726
74851	108451	ENSG00000116237	ICMT	chr1	-	6234404	6234511	6231901	6232119	6234885	6234974	108451	60,62,46	65,54,48	2,5,5	144135181	256	149	0	0	0.349,0.401,0.358	0.008,0.021,0.016	0.354
74853	108453	ENSG00000116237	ICMT	chr1	-	6234885	6234974	6221192	6225262	6235716	6235964	108453	260285175	0,0,0	95,74,125	8,8,11	238	149	1.29674e-13	1.26698e-12	1.0,1.0,1.0	0.881,0.853,0.877	0.13
74854	108454	ENSG00000116237	ICMT	chr1	-	6234885	6234974	6231901	6232119	6235716	6235964	108454	306331222	0,1,1	215198278	46,50,63	238	149	0	0	1.0,0.995,0.993	0.745,0.713,0.734	0.265
74856	108456	ENSG00000154781	CCDC174	chr3	+	14661529	14661707	14658870	14658929	14665027	14665123	108456	162136176	0,0,0	31,39,39	11,3,10	327	149	4.10783e-15	4.36219e-14	1.0,1.0,1.0	0.562,0.856,0.64	0.314
74858	108458	ENSG00000154781	CCDC174	chr3	+	14667423	14667518	14666804	14666947	14668048	14668181	108458	91,94,79	0,1,1	28,18,35	9,9,15	244	149	0	0	1.0,0.983,0.98	0.655,0.55,0.588	0.39
74864	108495	ENSG00000187118	CMC1	chr3	+	28263290	28263380	28241583	28241812	28316332	28316423	108495	484679521	52,126,99	27,23,56	22,36,33	239	149	4.2305e-12	3.75318e-11	0.853,0.771,0.766	0.433,0.285,0.514	0.386
74876	108507	ENSG00000055732	MCOLN3	chr1	-	85025938	85026088	85022298	85022400	85026171	85026284	108507	330407331	0,1,0	128177178	5,2,7	299	149	7.95469e-05	0.000377295	1.0,0.995,1.0	0.927,0.978,0.927	0.054
74879	108510	ENSG00000055732	MCOLN3	chr1	-	85034097	85034251	85032871	85032956	85045132	85045362	108510	221222161	1,1,0	100130172	37,17,22	303	149	0	0	0.991,0.991,1.0	0.571,0.79,0.794	0.276
74881	108512	ENSG00000055732	MCOLN3	chr1	-	85041009	85041177	85032871	85032956	85045132	85045362	108512	205271130	1,1,0	104122106	37,17,22	317	149	0	0	0.99,0.992,1.0	0.569,0.771,0.694	0.316
74882	108513	ENSG00000055732	MCOLN3	chr1	-	85041009	85041177	85034097	85034251	85045132	85045362	108513	467531290	13,7,8	209209221	8,16,22	317	149	3.70615e-06	2.02496e-05	0.944,0.973,0.945	0.925,0.86,0.825	0.084
74884	108515	ENSG00000055732	MCOLN3	chr1	-	85047574	85047609	85045132	85045362	85048395	85048499	108515	50,57,31	94,64,63	50,33,43	35,32,48	184	149	0.00937269	0.0334586	0.301,0.419,0.285	0.536,0.455,0.42	-0.135
74890	108521	ENSG00000248710	TRIM59-IFT80	chr3	-	160277305	160277478	160268412	160268536	160279192	160279364	108521	190203141	0,0,0	98,86,121	14,10,14	322	149	0	0	1.0,1.0,1.0	0.764,0.799,0.8	0.212
74891	108522	ENSG00000248710	TRIM59-IFT80	chr3	-	160277580	160277670	160268412	160268536	160279192	160279364	108522	126,98,97	0,0,0	61,53,53	14,10,14	239	149	0	0	1.0,1.0,1.0	0.731,0.768,0.702	0.266
74892	108523	ENSG00000248710	TRIM59-IFT80	chr3	-	160277580	160277670	160277305	160277478	160279192	160279364	108523	335314268	0,0,1	143114155	9,9,19	239	149	1.11022e-16	1.27471e-15	1.0,1.0,0.994	0.908,0.888,0.836	0.121
74897	108528	ENSG00000248710	TRIM59-IFT80	chr3	-	160279192	160279364	160268412	160268536	160319759	160319939	108528	31,43,25	0,0,0	32,27,46	8,5,10	321	149	1.53274e-10	1.22201e-09	1.0,1.0,1.0	0.65,0.715,0.681	0.318
74898	108529	ENSG00000248710	TRIM59-IFT80	chr3	-	160279192	160279364	160268412	160268536	160356012	160356150	108529	31,43,25	0,0,0	37,23,44	5,7,6	321	149	8.57115e-09	5.9673e-08	1.0,1.0,1.0	0.775,0.604,0.773	0.283
74900	108531	ENSG00000248710	TRIM59-IFT80	chr3	-	160280666	160280814	160279192	160279364	160285803	160285868	108531	184211118	2,0,0	53,61,73	2,1,12	297	149	6.1736e-07	3.6521e-06	0.979,1.0,1.0	0.93,0.968,0.753	0.109
74902	108533	ENSG00000248710	TRIM59-IFT80	chr3	-	160282477	160282613	160279192	160279364	160285803	160285868	108533	171200138	2,0,0	57,53,61	2,1,12	285	149	5.79003e-07	3.43471e-06	0.978,1.0,1.0	0.937,0.965,0.727	0.116
74903	108534	ENSG00000248710	TRIM59-IFT80	chr3	-	160282477	160282613	160279192	160279364	160300882	160301046	108534	1,2,4	0,0,0	0,2,4	4,0,2	285	149	2.61853e-05	0.000130936	1.0,1.0,1.0	0.0,1.0,0.511	0.496
74918	108555	ENSG00000248710	TRIM59-IFT80	chr3	-	160303914	160303989	160279192	160279364	160307662	160307781	108555	139130107	0,0,0	33,36,26	8,1,1	224	149	1.86353e-05	9.45958e-05	1.0,1.0,1.0	0.733,0.96,0.945	0.121
74922	108560	ENSG00000248710	TRIM59-IFT80	chr3	-	160307662	160307781	160268412	160268536	160319759	160319939	108560	68,111,95	0,0,0	27,45,20	8,5,10	268	149	2.08278e-13	2.01086e-12	1.0,1.0,1.0	0.652,0.833,0.527	0.329
74923	108561	ENSG00000248710	TRIM59-IFT80	chr3	-	160307662	160307781	160268412	160268536	160356012	160356150	108561	2,2,7	0,0,0	4,2,4	5,7,6	268	149	3.10985e-12	2.7857e-11	1.0,1.0,1.0	0.308,0.137,0.27	0.762
74924	108562	ENSG00000248710	TRIM59-IFT80	chr3	-	160307662	160307781	160279192	160279364	160319759	160319939	108562	68,111,95	0,0,0	35,45,21	6,5,14	268	149	4.46232e-12	3.95373e-11	1.0,1.0,1.0	0.764,0.833,0.455	0.316
74925	108563	ENSG00000248710	TRIM59-IFT80	chr3	-	160307662	160307781	160279192	160279364	160356012	160356150	108563	2,2,7	0,0,0	12,1,4	11,1,12	268	149	2.39432e-10	1.88e-09	1.0,1.0,1.0	0.378,0.357,0.156	0.703
74926	108564	ENSG00000248710	TRIM59-IFT80	chr3	-	160307662	160307781	160303914	160303989	160319759	160319939	108564	299345315	0,0,1	85,99,89	4,9,11	268	149	2.37477e-13	2.28704e-12	1.0,1.0,0.994	0.922,0.859,0.818	0.132
74929	108567	ENSG00000248710	TRIM59-IFT80	chr3	-	160319759	160319939	160268412	160268536	160356012	160356150	108567	266286196	0,0,0	98,97,144	5,7,6	329	149	7.8774e-09	5.50054e-08	1.0,1.0,1.0	0.899,0.863,0.916	0.107
74930	108568	ENSG00000248710	TRIM59-IFT80	chr3	-	160319759	160319939	160279192	160279364	160356012	160356150	108568	266286196	0,0,0	96,97,148	11,1,12	329	149	3.27557e-11	2.74135e-10	1.0,1.0,1.0	0.798,0.978,0.848	0.125
74940	108578	ENSG00000175061	SNHG29	chr17	+	16439527	16439692	16439326	16439414	16440184	16440253	108578	593687582	369048023123	8418111016	344537784730	314	149	0.000253442	0.00113348	0.071,0.064,0.081	0.104,0.092,0.092	-0.024
74941	108579	ENSG00000175061	SNHG29	chr17	+	16439527	16439703	16439062	16439414	16440110	16440253	108579	653758628	34,8,8	9138911100	5,5,11	325	149	2.27386e-06	1.26762e-05	0.898,0.977,0.973	0.988,0.988,0.979	-0.036
74942	108580	ENSG00000175061	SNHG29	chr17	+	16439527	16439703	16439062	16439414	16440184	16440253	108580	144316921406	369048023123	210520762533	344537784730	325	149	2.93297e-05	0.000145829	0.152,0.139,0.171	0.219,0.201,0.197	-0.052
74943	108581	ENSG00000175061	SNHG29	chr17	+	16439531	16439703	16439326	16439414	16440184	16440253	108581	9311083895	369048023123	134813551649	344537784730	321	149	2.09322e-05	0.000105706	0.105,0.095,0.117	0.154,0.143,0.139	-0.04
74944	108582	ENSG00000175061	SNHG29	chr17	+	16439580	16439692	16439309	16439414	16440184	16440253	108582	482528368	369048023123	688699873	344537784730	261	149	2.19642e-07	1.35332e-06	0.069,0.059,0.063	0.102,0.096,0.095	-0.034
74945	108583	ENSG00000175061	SNHG29	chr17	+	16439580	16439703	16439036	16439414	16440110	16440253	108583	513569398	34,8,8	731745941	5,5,11	272	149	1.94307e-07	1.20328e-06	0.892,0.975,0.965	0.988,0.988,0.979	-0.041
74946	108584	ENSG00000175061	SNHG29	chr17	+	16439580	16439703	16439036	16439414	16440184	16440253	108584	133915131192	369048023123	202520192466	344537784730	272	149	2.19115e-07	1.35023e-06	0.166,0.147,0.173	0.244,0.226,0.222	-0.069
74949	108587	ENSG00000175061	SNHG29	chr17	+	16439659	16439703	16439036	16439414	16440184	16440253	108587	579681597	369048023123	749821890	344537784730	193	149	0.00534143	0.0198651	0.108,0.099,0.129	0.144,0.144,0.127	-0.026
74967	108618	ENSG00000183023	SLC8A1	chr2	-	40446414	40446648	40428472	40430304	40451903	40452136	108618	8,6,2	4,11,8	0,0,0	4,2,4	383	149	5.72724e-06	3.06919e-05	0.438,0.175,0.089	0.0,0.0,0.0	0.234
74968	108633	ENSG00000160404	TOR2A	chr9	-	127732563	127732691	127731523	127732278	127733384	127733560	108633	502485371	51,67,24	139130196	0,2,2	277	149	1.63203e-14	1.67785e-13	0.841,0.796,0.893	1.0,0.972,0.981	-0.141
74969	108634	ENSG00000160404	TOR2A	chr9	-	127732563	127732874	127731911	127732278	127733384	127733560	108634	284284237	51,67,24	79,79,105	0,2,2	460	149	1.08786e-11	9.39441e-11	0.643,0.579,0.762	1.0,0.928,0.944	-0.296
74972	108637	ENSG00000160404	TOR2A	chr9	-	127734298	127734564	127731524	127733560	127735119	127735292	108637	439497314	120,125,92	157147187	0,4,6	415	149	0	0	0.568,0.588,0.551	1.0,0.93,0.918	-0.38
74978	108645	ENSG00000160271	RALGDS	chr9	-	133102475	133102571	133097719	133102139	133102778	133102900	108645	433428348	0,0,0	212216281	3,14,8	245	149	3.37594e-08	2.23611e-07	1.0,1.0,1.0	0.977,0.904,0.955	0.055
74979	108646	ENSG00000160271	RALGDS	chr9	-	133103229	133103262	133102778	133102900	133103746	133103833	108646	200194165	0,0,0	64,75,80	30,33,59	182	149	0	0	1.0,1.0,1.0	0.636,0.65,0.526	0.396
74988	108656	ENSG00000160271	RALGDS	chr9	-	133109625	133109685	133108672	133108866	133110295	133110489	108656	101,125,45	0,0,0	24,22,39	38,42,71	209	149	0	0	1.0,1.0,1.0	0.31,0.272,0.281	0.712
74989	108657	ENSG00000160271	RALGDS	chr9	-	133109625	133109721	133108672	133108866	133110295	133110489	108657	234258162	0,0,0	41,51,53	38,42,71	245	149	0	0	1.0,1.0,1.0	0.396,0.425,0.312	0.622
74990	108660	ENSG00000197355	UAP1L1	chr9	+	137078049	137078254	137077516	137077821	137078501	137078677	108660	168,175,98	6,8,10	165158183	1,4,2	354	149	0.000197159	0.000892808	0.922,0.902,0.805	0.986,0.943,0.975	-0.092
74992	108662	ENSG00000197355	UAP1L1	chr9	+	137079255	137079449	137078975	137079148	137080001	137080142	108662	260278218	9,6,4	288260336	0,3,0	343	149	4.99951e-05	0.000242634	0.926,0.953,0.959	1.0,0.974,1.0	-0.045
74993	108663	ENSG00000197355	UAP1L1	chr9	+	137080001	137080142	137079255	137079449	137080688	137080874	108663	176184137	0,0,0	88100137	8,15,3	290	149	8.67093e-11	7.03732e-10	1.0,1.0,1.0	0.85,0.774,0.959	0.139
75007	108677	ENSG00000043514	TRIT1	chr1	-	39844530	39844640	39844100	39844218	39883317	39883434	108677	301375282	0,0,4	247261282	64,63,61	259	149	0	0	1.0,1.0,0.976	0.689,0.704,0.727	0.285
75012	108682	ENSG00000043514	TRIT1	chr1	-	39847219	39847297	39844530	39844640	39883317	39883480	108682	325340275	4,11,1	105,75,88	104,87,97	227	149	0	0	0.982,0.953,0.994	0.399,0.361,0.373	0.599
75016	108686	ENSG00000043514	TRIT1	chr1	-	39847547	39847660	39847219	39847297	39847985	39848091	108686	624638563	4,24,6	161135122	1,1,0	262	149	0.00234379	0.00919272	0.989,0.938,0.982	0.989,0.987,1.0	-0.022
75022	108692	ENSG00000043514	TRIT1	chr1	-	39847985	39848097	39844530	39844640	39883317	39883425	108692	10,3,3	4,11,1	0,0,4	104,87,97	261	149	1.41763e-09	1.05054e-08	0.588,0.135,0.631	0.0,0.0,0.023	0.444
75028	108698	ENSG00000043514	TRIT1	chr1	-	39850118	39850261	39844530	39844640	39852730	39852876	108698	214249179	2,0,0	30,28,38	13,3,2	292	149	3.32958e-10	2.58571e-09	0.982,1.0,1.0	0.541,0.826,0.907	0.236
75030	108700	ENSG00000043514	TRIT1	chr1	-	39850118	39850261	39844530	39844640	39883317	39883511	108700	14,21,9	4,11,1	3,8,5	104,87,97	292	149	0	0	0.641,0.493,0.821	0.015,0.045,0.026	0.623
75038	108708	ENSG00000043514	TRIT1	chr1	-	39852730	39852876	39844100	39844218	39883317	39883491	108708	10,13,12	0,0,4	14,8,15	64,63,61	295	149	2.87992e-13	2.75807e-12	1.0,1.0,0.602	0.099,0.06,0.11	0.778
75040	108710	ENSG00000043514	TRIT1	chr1	-	39852730	39852876	39844530	39844640	39883317	39883491	108710	12,13,12	4,11,1	27,10,16	104,87,97	295	149	3.75858e-08	2.48051e-07	0.602,0.374,0.858	0.116,0.055,0.077	0.529
75041	108711	ENSG00000043514	TRIT1	chr1	-	39852730	39852876	39847547	39847660	39883317	39883491	108711	10,13,12	0,0,0	17,7,14	1,5,0	295	149	0.00310342	0.0119509	1.0,1.0,1.0	0.896,0.414,1.0	0.23
75046	108716	ENSG00000043514	TRIT1	chr1	-	39864709	39865667	39857276	39857417	39883317	39883425	108716	2,8,3	221257173	66,80,96	98,82,108	1107	149	0	0	0.001,0.004,0.002	0.083,0.116,0.107	-0.1
75050	108720	ENSG00000138074	SLC5A6	chr2	-	27206482	27206534	27206025	27206093	27206876	27206942	108720	58,65,49	0,2,0	23,34,27	0,0,11	201	149	0.000826137	0.00345985	1.0,0.96,1.0	1.0,1.0,0.645	0.105
75063	108735	ENSG00000144029	MRPS5	chr2	-	95101676	95104730	95100836	95100894	95106422	95106457	108735	7891115869	0,0,0	447421513	2,2,2	3203	149	0.0102675	0.0364225	1.0,1.0,1.0	0.912,0.907,0.923	0.086
75066	108738	ENSG00000144029	MRPS5	chr2	-	95104639	95104730	95101676	95101723	95106422	95106457	108738	544741551	19,21,13	133,118,96	32,46,34	240	149	0	0	0.947,0.956,0.963	0.721,0.614,0.637	0.298
75080	108752	ENSG00000152380	FAM151B	chr5	+	80522002	80522138	80519692	80519910	80541672	80542042	108752	15,17,7	0,0,0	9,8,9	9,8,6	285	149	5.3213e-13	5.01444e-12	1.0,1.0,1.0	0.343,0.343,0.44	0.625
75083	108762	ENSG00000162929	SANBR	chr2	+	61068848	61068985	61065870	61066027	61070341	61070500	108762	264284184	0,0,0	153118185	14,31,38	286	149	0	0	1.0,1.0,1.0	0.851,0.665,0.717	0.256
75087	108766	ENSG00000162929	SANBR	chr2	+	61073457	61073551	61071605	61071792	61074982	61075173	108766	90,97,52	0,1,0	51,19,27	49,33,29	243	149	0	0	1.0,0.983,1.0	0.39,0.261,0.363	0.656
75088	108767	ENSG00000162929	SANBR	chr2	+	61073457	61073551	61071605	61071792	61076919	61077158	108767	195227144	1,2,0	76,49,63	7,0,3	243	149	0.00056178	0.00240628	0.992,0.986,1.0	0.869,1.0,0.928	0.06
75096	108775	ENSG00000162929	SANBR	chr2	+	61092463	61092587	61088357	61088468	61103852	61103998	108775	71,96,46	0,0,0	32,18,24	0,0,8	273	149	0.00123794	0.00505782	1.0,1.0,1.0	1.0,1.0,0.621	0.126
75097	108776	ENSG00000162929	SANBR	chr2	+	61097699	61097852	61088357	61088468	61103852	61103998	108776	74,101,34	0,0,0	22,29,26	0,0,8	302	149	0.00109749	0.00451752	1.0,1.0,1.0	1.0,1.0,0.616	0.128
75102	108782	ENSG00000162929	SANBR	chr2	+	61117356	61117385	61115978	61116070	61117466	61117540	108782	100111115	5,4,1	29,21,36	8,5,5	178	149	4.60872e-06	2.49456e-05	0.944,0.959,0.99	0.752,0.779,0.858	0.168
75105	108785	ENSG00000143514	TP53BP2	chr1	-	223784114	223784314	223779892	223780894	223792388	223792522	108785	458400412	0,0,0	278306299	24,28,39	349	149	0	0	1.0,1.0,1.0	0.832,0.824,0.766	0.193
75106	108786	ENSG00000143514	TP53BP2	chr1	-	223784114	223784314	223779892	223780894	223793302	223793440	108786	458400410	0,0,0	241282264	3,3,9	349	149	0.000356825	0.00156638	1.0,1.0,1.0	0.972,0.976,0.926	0.042
75107	108787	ENSG00000143514	TP53BP2	chr1	-	223784114	223784314	223779892	223780894	223795814	223796590	108787	458400410	0,0,0	239284264	45,24,48	349	149	0	0	1.0,1.0,1.0	0.694,0.835,0.701	0.257
75108	108788	ENSG00000143514	TP53BP2	chr1	-	223789007	223789174	223779892	223780894	223792388	223792522	108788	398464336	0,0,0	161113268	24,28,39	316	149	0	0	1.0,1.0,1.0	0.76,0.656,0.764	0.273
75109	108789	ENSG00000143514	TP53BP2	chr1	-	223789007	223789174	223784114	223784314	223792388	223792522	108789	748834623	0,0,2	295245408	42,26,41	316	149	0	0	1.0,1.0,0.993	0.768,0.816,0.824	0.195
75110	108790	ENSG00000143514	TP53BP2	chr1	-	223792388	223792522	223779892	223780894	223793302	223793440	108790	290307215	0,0,0	201197244	3,3,9	283	149	0.00042256	0.00183694	1.0,1.0,1.0	0.972,0.972,0.935	0.04
75111	108792	ENSG00000143514	TP53BP2	chr1	-	223792388	223792522	223784114	223784314	223793302	223793440	108792	290307217	0,0,0	216196247	5,2,6	283	149	0.00571	0.0211324	1.0,1.0,1.0	0.958,0.981,0.956	0.035
75113	108794	ENSG00000143514	TP53BP2	chr1	-	223793302	223793440	223779892	223780894	223795814	223796590	108794	207290189	0,0,0	156182259	45,24,48	287	149	0	0	1.0,1.0,1.0	0.643,0.797,0.737	0.274
75114	108795	ENSG00000143514	TP53BP2	chr1	-	223793302	223793440	223784114	223784314	223795814	223796590	108795	207290189	0,0,0	158181256	3,4,6	287	149	0.0022804	0.00895876	1.0,1.0,1.0	0.965,0.959,0.957	0.04
75118	108799	ENSG00000143514	TP53BP2	chr1	-	223798214	223798677	223795814	223796590	223799898	223800047	108799	161516551138	2,0,1	127110681494	27,17,29	612	149	0	0	0.995,1.0,0.996	0.92,0.939,0.926	0.069
75119	108800	ENSG00000143514	TP53BP2	chr1	-	223798214	223798677	223795814	223796590	223800699	223800810	108800	12161242871	0,0,0	9497941117	12,4,16	612	149	4.87963e-08	3.18696e-07	1.0,1.0,1.0	0.951,0.98,0.944	0.042
75120	108801	ENSG00000143514	TP53BP2	chr1	-	223799898	223800047	223795814	223796590	223800699	223800726	108801	273360250	0,0,0	261241375	12,4,16	298	149	1.79596e-09	1.31964e-08	1.0,1.0,1.0	0.916,0.968,0.921	0.065
75123	108804	ENSG00000143514	TP53BP2	chr1	-	223803270	223803452	223802730	223802895	223804173	223804348	108804	871829622	0,0,0	634565914	38,10,28	331	149	0	0	1.0,1.0,1.0	0.882,0.962,0.936	0.073
75127	108809	ENSG00000143514	TP53BP2	chr1	-	223806845	223806947	223804173	223804348	223810430	223810513	108809	623645404	1,0,0	405390473	34,33,54	251	149	0	0	0.997,1.0,1.0	0.876,0.875,0.839	0.136
75128	108810	ENSG00000143514	TP53BP2	chr1	-	223806845	223806947	223804173	223804348	223814239	223814328	108810	290280181	0,0,0	189168207	7,7,3	251	149	4.0436e-05	0.000198275	1.0,1.0,1.0	0.941,0.934,0.976	0.05
75129	108811	ENSG00000143514	TP53BP2	chr1	-	223810430	223810513	223804173	223804348	223814239	223814328	108811	294296187	0,0,0	193180247	7,7,3	232	149	0.000180715	0.00082242	1.0,1.0,1.0	0.947,0.943,0.981	0.043
75136	108819	ENSG00000143514	TP53BP2	chr1	-	223814239	223814353	223810430	223810513	223845653	223845954	108819	340340220	0,0,0	323297375	13,8,13	263	149	7.02527e-09	4.92685e-08	1.0,1.0,1.0	0.934,0.955,0.942	0.056
75138	108822	ENSG00000143514	TP53BP2	chr1	-	223818205	223818337	223814239	223814353	223821219	223821367	108822	70,68,29	298279194	41,27,28	70,58,85	281	149	3.47356e-05	0.00017153	0.111,0.114,0.073	0.237,0.198,0.149	-0.095
75139	108823	ENSG00000143514	TP53BP2	chr1	-	223818205	223818337	223814239	223814353	223845653	223845930	108823	30,24,13	10,11,12	33,16,16	137120167	281	149	3.33067e-16	3.74684e-15	0.614,0.536,0.365	0.113,0.066,0.048	0.429
75140	108824	ENSG00000143514	TP53BP2	chr1	-	223821219	223821367	223810430	223810513	223845653	223845794	108824	351289189	0,0,0	89,79,90	13,8,13	297	149	0	0	1.0,1.0,1.0	0.775,0.832,0.776	0.206
75141	108825	ENSG00000143514	TP53BP2	chr1	-	223821219	223821367	223814175	223814353	223845653	223845794	108825	649567383	10,11,12	156137174	137120167	297	149	0	0	0.97,0.963,0.941	0.364,0.364,0.343	0.601
75144	108828	ENSG00000171729	TMEM51	chr1	+	15210489	15210562	15153746	15153954	15214894	15215431	108828	93,95,45	70,66,43	1,7,1	13,12,12	222	149	2.68059e-06	1.48473e-05	0.471,0.491,0.413	0.049,0.281,0.053	0.331
75145	108829	ENSG00000171729	TMEM51	chr1	+	15210489	15210562	15153746	15153954	15219325	15220339	108829	21,20,7	2,1,4	0,3,1	12,14,14	222	149	9.51461e-14	9.385e-13	0.876,0.931,0.54	0.0,0.126,0.046	0.725
75146	108830	ENSG00000171729	TMEM51	chr1	+	15214894	15215431	15153732	15153954	15219325	15219346	108830	754819570	2,1,4	100,72,89	12,14,14	686	149	0	0	0.988,0.994,0.969	0.644,0.528,0.58	0.4
75149	108837	ENSG00000126705	AHDC1	chr1	-	27547260	27552189	27534034	27534916	27553073	27553185	108837	485546303371	0,0,0	810819919	26,21,17	5078	149	0	0	1.0,1.0,1.0	0.478,0.534,0.613	0.458
75150	108838	ENSG00000126705	AHDC1	chr1	-	27552891	27552929	27534034	27534916	27553073	27553185	108838	39,37,21	0,0,0	7,7,13	26,21,17	187	149	0	0	1.0,1.0,1.0	0.177,0.21,0.379	0.745
75151	108839	ENSG00000126705	AHDC1	chr1	-	27552891	27552929	27547260	27552189	27553073	27553185	108839	127,123,74	0,0,0	12,8,19	6,2,9	187	149	6.21725e-15	6.52768e-14	1.0,1.0,1.0	0.614,0.761,0.627	0.333
75152	108840	ENSG00000126705	AHDC1	chr1	-	27553073	27553185	27534034	27534916	27558705	27558883	108840	4,7,2	0,0,0	51,63,51	3,7,16	261	149	1.39483e-05	7.17859e-05	1.0,1.0,1.0	0.907,0.837,0.645	0.204
75153	108841	ENSG00000126705	AHDC1	chr1	-	27553073	27553290	27534302	27534916	27558705	27558883	108841	21,12,7	0,0,0	14,18,8	3,7,16	366	149	2.84818e-10	2.22356e-09	1.0,1.0,1.0	0.655,0.511,0.169	0.555
75154	108842	ENSG00000126705	AHDC1	chr1	-	27553073	27553304	27534272	27534916	27558705	27558883	108842	23,12,7	0,0,0	14,18,7	3,7,16	380	149	1.79878e-10	1.4257e-09	1.0,1.0,1.0	0.647,0.502,0.146	0.568
75155	108843	ENSG00000126705	AHDC1	chr1	-	27558304	27558530	27553073	27553185	27558705	27558883	108843	276305120	9,10,2	11,9,27	39,54,47	375	149	0	0	0.924,0.924,0.96	0.101,0.062,0.186	0.82
75160	108849	ENSG00000126705	AHDC1	chr1	-	27603727	27603863	27603396	27603491	27604105	27604144	108849	16,17,15	9,4,0	5,13,6	0,1,0	285	149	0.000105552	0.000493868	0.482,0.69,1.0	1.0,0.872,1.0	-0.233
75161	108850	ENSG00000126705	AHDC1	chr1	-	27603727	27603863	27603396	27603491	27604109	27604144	108850	15,17,15	7,0,0	5,13,6	0,0,1	285	149	0.00974497	0.0346959	0.528,1.0,1.0	1.0,1.0,0.758	-0.077
75164	108853	ENSG00000121957	GPSM2	chr1	+	108877530	108877774	108877158	108877228	108882475	108882625	108853	30,29,27	1,4,3	19,7,24	0,0,1	393	149	0.000331313	0.00146059	0.919,0.733,0.773	1.0,1.0,0.901	-0.159
75165	108854	ENSG00000121957	GPSM2	chr1	+	108877530	108877774	108877158	108877228	108882579	108882625	108854	28,31,27	30,41,13	21,7,28	0,4,3	393	149	0.000683128	0.00289305	0.261,0.223,0.441	1.0,0.399,0.78	-0.418
75167	108856	ENSG00000121957	GPSM2	chr1	+	108877530	108877774	108877158	108877228	108885506	108885578	108856	28,29,27	11,7,5	21,7,26	15,5,25	393	149	0.000633919	0.00269714	0.491,0.611,0.672	0.347,0.347,0.283	0.266
75168	108857	ENSG00000121957	GPSM2	chr1	+	108882475	108882625	108876978	108877228	108885506	108885578	108857	2,4,3	11,7,5	0,0,1	15,5,25	299	149	9.2111e-05	0.000433854	0.083,0.222,0.23	0.0,0.0,0.02	0.172
75170	108859	ENSG00000121957	GPSM2	chr1	+	108882579	108882625	108876981	108877228	108885274	108885578	108859	43,54,26	386421198	1,4,3	192188239	195	149	2.22045e-16	2.51833e-15	0.078,0.089,0.091	0.004,0.016,0.01	0.076
75171	108860	ENSG00000121957	GPSM2	chr1	+	108882579	108882625	108876981	108877228	108885506	108885578	108860	6,13,5	11,7,5	0,1,2	15,5,25	195	149	4.75535e-08	3.10926e-07	0.294,0.587,0.433	0.0,0.133,0.058	0.374
75174	108863	ENSG00000121957	GPSM2	chr1	+	108885274	108885578	108876736	108877228	108896863	108897032	108863	11871304794	17,9,13	396406530	3,0,2	453	149	0.000657258	0.00279066	0.958,0.979,0.953	0.977,1.0,0.989	-0.025
75176	108865	ENSG00000121957	GPSM2	chr1	+	108885274	108885578	108876736	108877228	108901789	108901945	108865	798899507	0,0,0	363383478	15,4,6	453	149	1.26186e-08	8.65815e-08	1.0,1.0,1.0	0.888,0.969,0.963	0.06
75178	108867	ENSG00000121957	GPSM2	chr1	+	108885274	108885578	108876736	108877228	108914337	108914408	108867	798899508	0,0,0	371387487	3,7,10	453	149	4.96477e-06	2.67848e-05	1.0,1.0,1.0	0.976,0.948,0.941	0.045
75179	108868	ENSG00000121957	GPSM2	chr1	+	108885274	108885578	108876736	108877228	108918612	108918789	108868	798899507	0,0,0	366394478	26,19,22	453	149	0	0	1.0,1.0,1.0	0.822,0.872,0.877	0.143
75182	108871	ENSG00000121957	GPSM2	chr1	+	108885506	108885578	108876980	108877228	108901789	108901945	108871	3,3,1	0,0,0	13,7,20	15,4,6	221	149	1.74876e-07	1.08814e-06	1.0,1.0,1.0	0.369,0.541,0.692	0.466
75183	108872	ENSG00000121957	GPSM2	chr1	+	108885506	108885578	108876980	108877228	108904124	108904254	108872	3,3,1	0,0,0	12,5,13	1,4,3	221	149	5.49171e-06	2.94877e-05	1.0,1.0,1.0	0.89,0.457,0.745	0.303
75184	108873	ENSG00000121957	GPSM2	chr1	+	108885506	108885578	108876980	108877228	108914337	108914408	108873	3,3,1	0,0,0	18,6,28	3,7,10	221	149	4.17106e-07	2.50659e-06	1.0,1.0,1.0	0.802,0.366,0.654	0.393
75185	108874	ENSG00000121957	GPSM2	chr1	+	108885506	108885578	108876980	108877228	108918612	108918789	108874	3,3,1	0,0,0	14,13,21	26,19,22	221	149	3.11409e-08	2.0697e-07	1.0,1.0,1.0	0.266,0.316,0.392	0.675
75186	108875	ENSG00000121957	GPSM2	chr1	+	108886078	108886172	108885506	108885578	108896863	108897085	108875	10,8,0	398409291	59,32,40	48,32,75	243	149	0	0	0.015,0.012,0.0	0.43,0.38,0.246	-0.343
75189	108878	ENSG00000121957	GPSM2	chr1	+	108886078	108886172	108885506	108885578	108914337	108914408	108878	2,1,0	0,0,1	38,21,23	17,11,21	243	149	0.00145196	0.00587386	1.0,1.0,0.0	0.578,0.539,0.402	0.16
75193	108882	ENSG00000121957	GPSM2	chr1	+	108896863	108897085	108876987	108877228	108901789	108901945	108882	276250167	0,0,0	62,47,88	15,4,6	371	149	1.85407e-14	1.90094e-13	1.0,1.0,1.0	0.624,0.825,0.855	0.232
75195	108884	ENSG00000121957	GPSM2	chr1	+	108896863	108897085	108884820	108885578	108901789	108901945	108884	657650445	0,0,0	107,79,161	9,7,12	371	149	0	0	1.0,1.0,1.0	0.827,0.819,0.843	0.17
75200	108890	ENSG00000121957	GPSM2	chr1	+	108898878	108898994	108876736	108877228	108901789	108901945	108890	278318240	0,0,0	56,81,74	15,4,6	265	149	1.06692e-13	1.04846e-12	1.0,1.0,1.0	0.677,0.919,0.874	0.177
75201	108891	ENSG00000121957	GPSM2	chr1	+	108898878	108898994	108884820	108885578	108901789	108901945	108891	278318240	0,0,0	56,82,75	9,7,12	265	149	0	0	1.0,1.0,1.0	0.778,0.868,0.778	0.192
75204	108894	ENSG00000121957	GPSM2	chr1	+	108901789	108901945	108876736	108877228	108904124	108904254	108894	18,17,11	0,0,0	74,71,57	1,4,3	305	149	0.00526775	0.019609	1.0,1.0,1.0	0.973,0.897,0.903	0.076
75205	108895	ENSG00000121957	GPSM2	chr1	+	108901789	108901945	108876736	108877228	108918612	108918789	108895	18,17,10	0,0,0	15,15,13	26,19,22	305	149	0	0	1.0,1.0,1.0	0.22,0.278,0.224	0.759
75206	108896	ENSG00000121957	GPSM2	chr1	+	108901789	108901945	108884820	108885578	108904124	108904254	108896	18,17,11	0,0,0	68,74,63	10,9,2	305	149	5.38577e-06	2.89493e-05	1.0,1.0,1.0	0.769,0.801,0.939	0.164
75207	108897	ENSG00000121957	GPSM2	chr1	+	108901789	108901945	108884820	108885578	108918612	108918789	108897	18,17,10	0,0,0	9,18,19	12,18,12	305	149	8.43769e-15	8.80402e-14	1.0,1.0,1.0	0.268,0.328,0.436	0.656
75209	108899	ENSG00000121957	GPSM2	chr1	+	108901789	108901945	108886078	108886172	108918612	108918789	108899	18,17,10	0,0,0	0,11,9	1,0,14	305	149	0.000714449	0.0030185	1.0,1.0,1.0	0.0,1.0,0.239	0.587
75211	108901	ENSG00000121957	GPSM2	chr1	+	108903125	108903234	108901789	108901945	108904124	108904225	108901	855875688	0,0,1	115,95,167	59,59,44	258	149	0	0	1.0,1.0,0.997	0.53,0.482,0.687	0.433
75212	108902	ENSG00000121957	GPSM2	chr1	+	108904124	108904254	108876736	108877228	108914337	108914408	108902	423589448	0,0,0	107119158	3,7,10	279	149	4.84559e-10	3.71737e-09	1.0,1.0,1.0	0.95,0.901,0.894	0.085
75213	108903	ENSG00000121957	GPSM2	chr1	+	108904124	108904254	108876736	108877228	108918612	108918789	108903	6,3,8	0,0,0	30,42,54	26,19,22	279	149	1.28799e-08	8.83007e-08	1.0,1.0,1.0	0.381,0.541,0.567	0.504
75214	108904	ENSG00000121957	GPSM2	chr1	+	108904124	108904254	108884820	108885578	108914337	108914408	108904	423589448	0,0,1	116123157	17,11,21	279	149	0	0	1.0,1.0,0.996	0.785,0.857,0.8	0.185
75215	108905	ENSG00000121957	GPSM2	chr1	+	108904124	108904254	108884820	108885578	108918612	108918789	108905	6,3,8	0,0,0	39,46,53	12,18,12	279	149	2.4279e-07	1.49026e-06	1.0,1.0,1.0	0.634,0.577,0.702	0.362
75216	108906	ENSG00000121957	GPSM2	chr1	+	108904124	108904254	108886078	108886172	108914337	108914408	108906	423589448	0,0,0	106119157	14,1,5	279	149	3.11407e-09	2.24517e-08	1.0,1.0,1.0	0.802,0.985,0.944	0.09
75217	108907	ENSG00000121957	GPSM2	chr1	+	108904124	108904254	108886078	108886172	108918612	108918789	108907	6,3,8	0,0,0	29,42,53	1,0,14	279	149	8.76389e-05	0.000413962	1.0,1.0,1.0	0.939,1.0,0.669	0.131
75219	108910	ENSG00000121957	GPSM2	chr1	+	108914337	108914408	108876736	108877228	108918612	108918789	108910	221326228	0,0,0	61,81,123	26,19,22	220	149	0	0	1.0,1.0,1.0	0.614,0.743,0.791	0.284
75220	108911	ENSG00000121957	GPSM2	chr1	+	108914337	108914408	108884820	108885578	108918612	108918789	108911	221326229	0,0,0	75,85,134	12,18,12	220	149	0	0	1.0,1.0,1.0	0.809,0.762,0.883	0.182
75221	108912	ENSG00000121957	GPSM2	chr1	+	108914337	108914408	108886078	108886172	108918612	108918789	108912	221326228	0,0,0	72,75,118	1,0,14	220	149	4.64222e-06	2.51157e-05	1.0,1.0,1.0	0.98,1.0,0.851	0.056
75222	108914	ENSG00000121957	GPSM2	chr1	+	108914337	108914408	108903287	108904254	108918612	108918789	108914	660936693	8,3,8	170198269	30,38,51	220	149	0	0	0.982,0.995,0.983	0.793,0.779,0.781	0.202
75232	108924	ENSG00000121957	GPSM2	chr1	+	108922416	108922576	108918612	108918789	108923999	108924214	108924	740843645	0,4,1	287217333	30,28,37	309	149	0	0	1.0,0.99,0.997	0.822,0.789,0.813	0.188
75234	108926	ENSG00000121957	GPSM2	chr1	+	108922416	108922576	108918612	108919150	108923999	108924214	108926	289325225	0,0,0	115,73,94	5,6,15	309	149	4.26326e-14	4.28078e-13	1.0,1.0,1.0	0.917,0.854,0.751	0.159
75236	108928	ENSG00000121957	GPSM2	chr1	+	108923999	108924214	108922416	108922576	108929700	108929811	108928	9211090889	0,0,2	323265323	8,8,11	364	149	5.42352e-11	4.46662e-10	1.0,1.0,0.995	0.943,0.931,0.923	0.066
75243	108936	ENSG00000117448	AKR1A1	chr1	+	45552435	45552563	45550542	45551155	45561788	45561878	108936	591787586	9881106939	80,68,58	265278293	277	149	0	0	0.243,0.277,0.251	0.14,0.116,0.096	0.14
75244	108937	ENSG00000117448	AKR1A1	chr1	+	45552435	45552563	45550542	45551155	45566568	45566688	108937	344444347	40,52,24	51,40,33	9,8,14	277	149	0.00288865	0.0111753	0.822,0.821,0.886	0.753,0.729,0.559	0.163
75246	108939	ENSG00000117448	AKR1A1	chr1	+	45561788	45561878	45550825	45551155	45566868	45567020	108939	461491394	0,0,0	195202219	15,15,16	239	149	0	0	1.0,1.0,1.0	0.89,0.894,0.895	0.107
75247	108940	ENSG00000117448	AKR1A1	chr1	+	45561788	45561878	45550825	45551155	45567981	45568068	108940	464493393	2,0,1	139141149	11,6,10	239	149	3.34899e-12	2.99363e-11	0.993,1.0,0.996	0.887,0.936,0.903	0.088
75249	108942	ENSG00000117448	AKR1A1	chr1	+	45566568	45566688	45550845	45551155	45566868	45567020	108942	8531047762	0,0,0	164125153	15,15,16	269	149	0	0	1.0,1.0,1.0	0.858,0.822,0.841	0.16
75250	108943	ENSG00000117448	AKR1A1	chr1	+	45566568	45566688	45550845	45551155	45567981	45568068	108943	44,50,21	2,0,1	10,8,14	11,6,10	269	149	9.32587e-15	9.70961e-14	0.924,1.0,0.921	0.335,0.425,0.437	0.549
75251	108944	ENSG00000117448	AKR1A1	chr1	+	45566568	45566688	45561788	45561878	45566868	45567020	108944	215025602066	0,0,1	363323397	66,71,76	269	149	0	0	1.0,1.0,0.999	0.753,0.716,0.743	0.262
75252	108945	ENSG00000117448	AKR1A1	chr1	+	45566568	45566688	45561788	45561878	45567981	45568068	108945	113513791157	3,2,0	184185223	7,9,5	269	149	4.60441e-08	3.01356e-07	0.995,0.997,1.0	0.936,0.919,0.961	0.059
75253	108946	ENSG00000117448	AKR1A1	chr1	+	45566868	45567020	45550542	45551155	45567981	45568068	108946	116913901141	2,0,1	298257311	11,6,10	301	149	2.71002e-10	2.11999e-09	0.997,1.0,0.998	0.931,0.955,0.939	0.057
75254	108947	ENSG00000117448	AKR1A1	chr1	+	45566868	45567020	45561788	45561878	45567981	45568068	108947	116913901142	3,2,0	349313371	7,9,5	301	149	2.19196e-05	0.000110505	0.995,0.997,1.0	0.961,0.945,0.973	0.038
75260	108953	ENSG00000117448	AKR1A1	chr1	+	45569142	45569229	45568613	45568999	45569890	45570044	108953	135317941408	0,2,17	245238299	77,88,90	236	149	0	0	1.0,0.998,0.981	0.668,0.631,0.677	0.334
75263	108958	ENSG00000018510	AGPS	chr2	+	177436979	177437054	177436763	177436884	177442406	177442486	108958	68,92,64	0,0,0	14,18,12	9,7,6	224	149	0	0	1.0,1.0,1.0	0.509,0.631,0.571	0.43
75264	108959	ENSG00000018510	AGPS	chr2	+	177440964	177441036	177436763	177436884	177442406	177442486	108959	61,54,36	0,0,0	13,14,5	9,7,6	221	149	1.11022e-16	1.27471e-15	1.0,1.0,1.0	0.493,0.574,0.36	0.524
75267	108963	ENSG00000018510	AGPS	chr2	+	177440964	177442235	177436763	177436884	177442406	177442486	108963	4,22,10	0,0,0	5,14,10	9,7,6	1420	149	2.5413e-13	2.4437e-12	1.0,1.0,1.0	0.055,0.173,0.149	0.874
75274	108971	ENSG00000018510	AGPS	chr2	+	177445545	177445626	177440964	177442486	177493147	177493199	108971	94,82,64	0,0,0	19,30,21	3,1,2	230	149	0.011432	0.0402617	1.0,1.0,1.0	0.804,0.951,0.872	0.124
75277	108974	ENSG00000018510	AGPS	chr2	+	177461892	177462018	177440964	177442486	177493147	177493199	108974	1,2,1	0,0,0	7,3,2	3,1,2	275	149	8.62066e-06	4.53926e-05	1.0,1.0,1.0	0.558,0.619,0.351	0.491
75282	108980	ENSG00000018510	AGPS	chr2	+	177468415	177468524	177461892	177462018	177493147	177493199	108980	106,126,88	0,0,1	23,22,25	7,2,2	258	149	1.9722e-07	1.22031e-06	1.0,1.0,0.981	0.655,0.864,0.878	0.195
75283	108982	ENSG00000018510	AGPS	chr2	+	177482058	177482186	177440964	177442486	177493147	177493199	108982	122164154	0,0,0	31,28,28	3,1,2	277	149	0.00937454	0.0334637	1.0,1.0,1.0	0.848,0.938,0.883	0.11
75284	108983	ENSG00000018510	AGPS	chr2	+	177482058	177482186	177461892	177462018	177493147	177493199	108983	124165154	0,0,1	29,28,29	7,2,2	277	149	1.95975e-07	1.21318e-06	1.0,1.0,0.988	0.69,0.883,0.886	0.176
75286	108985	ENSG00000018510	AGPS	chr2	+	177499617	177499730	177497688	177497765	177505505	177505575	108985	283352269	0,0,0	62,55,40	24,19,11	262	149	0	0	1.0,1.0,1.0	0.595,0.622,0.674	0.37
75292	108993	ENSG00000018510	AGPS	chr2	+	177523747	177523805	177513818	177513908	177538073	177538243	108993	74,99,52	0,0,0	15,19,7	9,9,21	207	149	0	0	1.0,1.0,1.0	0.545,0.603,0.194	0.553
75300	109018	ENSG00000203965	EFCAB7	chr1	+	63531819	63532031	63525571	63525759	63532669	63532696	109018	231247230	1,0,0	25,11,25	74,63,54	361	149	0	0	0.99,1.0,1.0	0.122,0.067,0.16	0.88
75302	109020	ENSG00000203965	EFCAB7	chr1	+	63545915	63546057	63534094	63534216	63557113	63557247	109020	58,86,90	1,0,0	37,9,30	5,4,9	291	149	5.03404e-11	4.15669e-10	0.967,1.0,1.0	0.791,0.535,0.631	0.337
75304	109022	ENSG00000203965	EFCAB7	chr1	+	63551724	63551834	63545915	63546057	63557113	63557247	109022	65,67,49	3,0,0	2,1,2	19,2,8	259	149	0	0	0.926,1.0,1.0	0.057,0.223,0.126	0.84
75309	109027	ENSG00000203965	EFCAB7	chr1	+	63561708	63561857	63557112	63557247	63568309	63568519	109027	169184205	0,0,0	80,50,77	0,7,5	298	149	5.45037e-06	2.92757e-05	1.0,1.0,1.0	1.0,0.781,0.885	0.111
75315	109034	ENSG00000176769	TCERG1L	chr10	-	131156019	131156289	131146505	131146660	131163121	131163210	109034	17,35,18	56,90,38	0,1,1	30,12,34	419	149	5.41892e-10	4.14254e-09	0.097,0.121,0.144	0.0,0.029,0.01	0.108
75316	109035	ENSG00000176769	TCERG1L	chr10	-	131160731	131162983	131146505	131146660	131163121	131163210	109035	161174102	56,90,38	21,27,22	30,12,34	2401	149	1.80883e-06	1.0192e-05	0.151,0.107,0.143	0.042,0.123,0.039	0.066
75323	109047	ENSG00000116791	CRYZ	chr1	-	74707102	74707204	74706898	74706994	74710097	74710247	109047	335519349	28,18,27	154154157	23,17,26	251	149	3.09316e-05	0.000153408	0.877,0.945,0.885	0.799,0.843,0.782	0.094
75324	109048	ENSG00000116791	CRYZ	chr1	-	74714578	74714630	74710097	74710247	74723117	74723270	109048	111114104	4,1,1	27,42,50	6,4,0	201	149	0.00602526	0.0222091	0.954,0.988,0.987	0.769,0.886,1.0	0.091
75330	109056	ENSG00000132406	TMEM128	chr4	-	4237826	4237935	4235541	4236256	4240320	4240479	109056	222302266	0,0,0	278236307	22,9,6	258	149	1.5376e-10	1.22582e-09	1.0,1.0,1.0	0.879,0.938,0.967	0.072
75334	109062	ENSG00000161298	ZNF382	chr19	+	36610649	36610742	36607551	36607622	36626129	36627992	109062	32,40,37	0,4,4	9,9,3	0,0,0	242	149	0.00127235	0.0051893	1.0,0.86,0.851	1.0,1.0,1.0	-0.096
75342	109084	ENSG00000132549	VPS13B	chr8	+	99444119	99444261	99442400	99442635	99467413	99467634	109084	0,4,1	53,41,25	1,8,13	7,3,13	291	149	4.40838e-07	2.64302e-06	0.0,0.048,0.02	0.068,0.577,0.339	-0.305
75345	109087	ENSG00000132549	VPS13B	chr8	+	99502835	99502950	99501686	99501858	99511103	99511512	109087	29,37,11	0,0,0	12,3,15	1,2,6	264	149	5.96953e-07	3.53654e-06	1.0,1.0,1.0	0.871,0.458,0.585	0.362
75348	109090	ENSG00000132549	VPS13B	chr8	+	99507769	99507911	99501686	99501858	99511103	99511340	109090	5,7,1	0,0,0	9,1,12	1,2,6	291	149	7.95281e-07	4.64999e-06	1.0,1.0,1.0	0.822,0.204,0.506	0.489
75374	109140	ENSG00000100558	PLEK2	chr14	-	67390662	67390746	67388218	67388302	67392661	67392849	109140	159160143	5,0,1	29,19,29	4,3,2	233	149	0.000368743	0.00161551	0.953,1.0,0.989	0.823,0.802,0.903	0.138
75376	109142	ENSG00000100558	PLEK2	chr14	-	67392325	67392427	67388223	67388302	67392661	67392705	109142	150159114	5,0,1	11,6,13	4,3,2	251	149	3.38871e-06	1.85839e-05	0.947,1.0,0.985	0.62,0.543,0.794	0.325
75377	109143	ENSG00000100558	PLEK2	chr14	-	67392325	67392427	67390662	67390746	67392661	67392705	109143	289329258	5,6,5	26,22,30	6,2,8	251	149	1.09788e-07	6.94569e-07	0.972,0.97,0.968	0.72,0.867,0.69	0.211
75378	109145	ENSG00000100558	PLEK2	chr14	-	67398006	67398055	67397745	67397826	67412017	67412167	109145	17,14,19	148179116	0,0,2	31,38,44	198	149	6.37029e-06	3.39824e-05	0.08,0.056,0.11	0.0,0.0,0.033	0.071
75381	109148	ENSG00000198393	ZNF26	chr12	+	132987664	132987768	132986364	132986873	133007041	133007168	109148	68,73,44	1,2,5	5,5,14	4,3,4	253	149	2.58078e-05	0.000129155	0.976,0.956,0.838	0.424,0.495,0.673	0.393
75382	109149	ENSG00000198393	ZNF26	chr12	+	132987664	132987768	132986364	132986873	133010135	133027102	109149	41,48,21	2,0,1	7,3,9	12,16,3	253	149	1.2361e-11	1.06402e-10	0.924,1.0,0.925	0.256,0.099,0.639	0.618
75387	109154	ENSG00000198393	ZNF26	chr12	+	133007436	133007532	133004403	133007168	133010135	133010241	109154	107,142,66	0,0,0	29,18,39	8,2,5	245	149	2.78868e-10	2.17931e-09	1.0,1.0,1.0	0.688,0.846,0.826	0.213
75398	109185	ENSG00000105176	URI1	chr19	+	29971192	29971227	29942238	29942664	29985222	29985301	109185	170234121	83,82,59	39,38,32	45,33,37	184	149	5.16817e-07	3.0805e-06	0.624,0.698,0.624	0.412,0.483,0.412	0.213
75399	109186	ENSG00000105176	URI1	chr19	+	29971192	29971227	29942238	29942664	30005360	30005436	109186	28,28,12	3,0,1	8,5,2	19,15,15	184	149	0	0	0.883,1.0,0.907	0.254,0.213,0.097	0.742
75402	109189	ENSG00000105176	URI1	chr19	+	29985222	29985301	29942260	29942664	30005360	30005436	109189	52,38,36	3,0,1	23,11,12	19,15,15	228	149	0	0	0.919,1.0,0.959	0.442,0.324,0.343	0.59
75405	109192	ENSG00000105176	URI1	chr19	+	30007469	30007638	30005650	30005708	30009004	30009019	109192	627780676	6,0,0	185173248	30,20,51	318	149	0	0	0.98,1.0,1.0	0.743,0.802,0.695	0.247
75406	109193	ENSG00000105176	URI1	chr19	+	30012284	30012531	30011093	30011236	30014886	30015704	109193	8231064878	0,0,0	284300350	7,4,16	396	149	1.74721e-11	1.49059e-10	1.0,1.0,1.0	0.939,0.966,0.892	0.068
75411	109199	ENSG00000163608	NEPRO	chr3	-	113011044	113011406	113008170	113008430	113013952	113014032	109199	131222146	1,0,0	39,17,25	5,6,10	511	149	3.33067e-16	3.74684e-15	0.974,1.0,1.0	0.695,0.452,0.422	0.468
75417	109205	ENSG00000163608	NEPRO	chr3	-	113017447	113017602	113013948	113014032	113019541	113019644	109205	144,158,91	42,58,48	35,17,21	38,48,60	304	149	6.15319e-12	5.40432e-11	0.627,0.572,0.482	0.311,0.148,0.146	0.359
75435	109252	ENSG00000117419	ERI3	chr1	-	44308309	44308401	44284829	44284907	44313168	44313228	109252	194924011867	0,0,2	8368561081	24,25,27	241	149	0	0	1.0,1.0,0.998	0.956,0.955,0.961	0.042
75438	109255	ENSG00000117419	ERI3	chr1	-	44313168	44313228	44284829	44284907	44352849	44352925	109255	0,0,0	2,1,4	15,10,19	0,0,0	209	149	0	0	0.0,0.0,0.0	1.0,1.0,1.0	-1
75440	109257	ENSG00000117419	ERI3	chr1	-	44319627	44319744	44284829	44284907	44352849	44352925	109257	47,41,41	2,1,4	17,16,20	0,0,0	266	149	0.00581598	0.0214944	0.929,0.958,0.852	1.0,1.0,1.0	-0.087
75444	109261	ENSG00000117419	ERI3	chr1	-	44339044	44339316	44313168	44313228	44352849	44352925	109261	781870651	1,0,0	186218282	2,4,6	421	149	0.00161087	0.00647291	0.996,1.0,1.0	0.971,0.951,0.943	0.044
75447	109264	ENSG00000117419	ERI3	chr1	-	44339044	44339316	44319627	44319744	44354891	44355249	109264	171119581418	35,40,24	456497570	6,7,1	421	149	0.00149507	0.00603459	0.945,0.945,0.954	0.964,0.962,0.995	-0.026
75451	109268	ENSG00000117419	ERI3	chr1	-	44339044	44339322	44319627	44319744	44354891	44355238	109268	180320401475	35,40,24	516533638	6,7,1	427	149	0.000692841	0.00293229	0.947,0.947,0.955	0.968,0.964,0.996	-0.026
75455	109272	ENSG00000117419	ERI3	chr1	-	44352849	44352925	44339044	44339322	44354891	44355061	109272	644607467	48,34,21	106116120	48,26,54	225	149	0	0	0.899,0.922,0.936	0.594,0.747,0.595	0.274
75457	109277	ENSG00000088543	C3orf18	chr3	-	50565465	50565861	50561721	50561747	50567462	50567665	109277	34,34,18	1,5,3	2,0,2	3,1,0	545	149	0.00510205	0.0190357	0.903,0.65,0.621	0.154,0.0,1.0	0.34
75464	109285	ENSG00000135338	LCA5	chr6	-	79525163	79525269	79518704	79519085	79537115	79537430	109285	8,14,11	2,3,2	2,1,7	0,0,0	255	149	8.52397e-05	0.000403111	0.7,0.732,0.763	1.0,1.0,1.0	-0.268
75475	109301	ENSG00000134243	SORT1	chr1	-	109354366	109354531	109342013	109342158	109397586	109397918	109301	40,59,34	0,0,0	22,32,47	2,0,4	314	149	0.0134947	0.0469156	1.0,1.0,1.0	0.839,1.0,0.848	0.104
75479	109305	ENSG00000134243	SORT1	chr1	-	109369529	109369589	109355366	109355469	109397586	109397918	109305	121,98,50	0,2,0	65,55,69	5,2,3	209	149	0.00163432	0.00656028	1.0,0.972,1.0	0.903,0.951,0.943	0.058
75482	109309	ENSG00000031698	SARS1	chr1	+	109223977	109224048	109213917	109214128	109228351	109228432	109309	131114541260	3,3,3	572447613	86,79,99	220	149	0	0	0.997,0.997,0.996	0.818,0.793,0.807	0.191
75483	109310	ENSG00000031698	SARS1	chr1	+	109223977	109224048	109213917	109214128	109235209	109235431	109310	474482434	0,0,0	171146177	11,5,4	220	149	3.07104e-07	1.86812e-06	1.0,1.0,1.0	0.913,0.952,0.968	0.056
75484	109311	ENSG00000031698	SARS1	chr1	+	109228351	109228432	109213917	109214128	109229413	109229572	109311	506545432	0,0,0	435387456	11,6,15	230	149	4.3472e-07	2.60777e-06	1.0,1.0,1.0	0.962,0.977,0.952	0.036
75485	109312	ENSG00000031698	SARS1	chr1	+	109229413	109229572	109213917	109214128	109235209	109235431	109312	79,71,59	0,0,0	258238305	11,5,4	308	149	0.000359335	0.00157674	1.0,1.0,1.0	0.919,0.958,0.974	0.05
75486	109313	ENSG00000031698	SARS1	chr1	+	109230877	109231021	109229413	109229572	109231630	109231786	109313	163019171532	0,0,0	270217357	22,27,35	293	149	0	0	1.0,1.0,1.0	0.862,0.803,0.838	0.166
75487	109314	ENSG00000031698	SARS1	chr1	+	109231630	109231786	109229413	109229572	109235209	109235431	109314	655738555	9,7,9	172145172	218213263	305	149	0	0	0.973,0.981,0.968	0.278,0.25,0.242	0.717
75488	109315	ENSG00000031698	SARS1	chr1	+	109235976	109236106	109235209	109235431	109236390	109236548	109315	106712781143	0,0,0	695582777	37,30,28	279	149	0	0	1.0,1.0,1.0	0.909,0.912,0.937	0.081
75493	109321	ENSG00000172731	LRRC20	chr10	-	70323862	70324030	70298969	70301508	70340552	70340702	109321	456503349	50,59,41	145142187	0,5,12	317	149	7.68162e-07	4.49774e-06	0.811,0.8,0.8	1.0,0.93,0.88	-0.133
75497	109325	ENSG00000172731	LRRC20	chr10	-	70340552	70340702	70323862	70324030	70382548	70382650	109325	219258194	0,0,0	73,65,105	6,0,8	299	149	5.20247e-07	3.09989e-06	1.0,1.0,1.0	0.858,1.0,0.867	0.092
75498	109326	ENSG00000172731	LRRC20	chr10	-	70376451	70376596	70323862	70324030	70382548	70382625	109326	131150101	0,0,0	42,30,45	6,0,8	294	149	2.47335e-08	1.65533e-07	1.0,1.0,1.0	0.78,1.0,0.74	0.16
75505	109393	ENSG00000255857	PXN-AS1	chr12	+	120206544	120206621	120201259	120201426	120209838	120209934	109393	121165131	3,5,0	19,24,55	3,5,14	226	149	1.03386e-09	7.74165e-09	0.964,0.956,1.0	0.807,0.76,0.721	0.211
75506	109394	ENSG00000255857	PXN-AS1	chr12	+	120206544	120206712	120201323	120201426	120209838	120209934	109394	59,74,48	3,5,0	7,4,26	3,5,14	317	149	9.5994e-09	6.65474e-08	0.902,0.874,1.0	0.523,0.273,0.466	0.505
75510	109435	ENSG00000114573	ATP6V1A	chr3	+	113780731	113780783	113778740	113778835	113781049	113781178	109435	2,3,0	418426238	2,8,24	175169175	201	149	4.37924e-09	3.12131e-08	0.004,0.005,0.0	0.008,0.034,0.092	-0.042
75513	109438	ENSG00000114573	ATP6V1A	chr3	+	113784695	113784833	113778740	113778835	113786231	113786330	109438	392478308	1,0,0	285289306	35,31,43	287	149	0	0	0.995,1.0,1.0	0.809,0.829,0.787	0.19
75517	109443	ENSG00000114573	ATP6V1A	chr3	+	113788712	113788875	113786231	113786383	113794871	113794994	109443	335258190	0,0,0	252272299	10,16,17	312	149	5.74318e-13	5.39559e-12	1.0,1.0,1.0	0.923,0.89,0.894	0.098
75518	109444	ENSG00000114573	ATP6V1A	chr3	+	113789731	113789840	113788712	113788875	113794871	113794994	109444	555544435	0,0,0	177146190	57,77,83	258	149	0	0	1.0,1.0,1.0	0.642,0.523,0.569	0.422
75519	109445	ENSG00000114573	ATP6V1A	chr3	+	113795089	113795204	113794871	113794994	113795875	113795939	109445	453509333	0,0,0	95107149	104,86,134	264	149	0	0	1.0,1.0,1.0	0.34,0.413,0.386	0.62
75522	109450	ENSG00000114126	TFDP2	chr3	-	141963811	141963963	141959673	141959840	141970072	141970141	109450	886956703	0,0,0	239225268	1,0,12	301	149	0.00926443	0.0330976	1.0,1.0,1.0	0.992,1.0,0.917	0.03
75524	109452	ENSG00000114126	TFDP2	chr3	-	141970072	141970141	141959673	141959840	141974047	141974191	109452	181194159	0,0,0	41,35,45	5,0,2	218	149	0.0130494	0.0454616	1.0,1.0,1.0	0.849,1.0,0.939	0.071
75525	109453	ENSG00000114126	TFDP2	chr3	-	141970072	141970141	141963811	141963963	141974047	141974191	109453	652684525	3,1,3	162141160	5,5,9	218	149	1.07668e-06	6.21236e-06	0.993,0.998,0.992	0.957,0.951,0.924	0.05
75527	109455	ENSG00000114126	TFDP2	chr3	-	141993537	141993585	141978519	141978682	141995019	141995141	109455	476481311	1,0,0	90,71,83	6,5,3	197	149	7.84222e-06	4.14678e-05	0.997,1.0,1.0	0.919,0.915,0.954	0.07
75528	109456	ENSG00000114126	TFDP2	chr3	-	141993537	141993585	141978519	141978682	142005440	142005544	109456	124,112,83	23,30,16	19,31,24	15,31,23	197	149	1.08933e-10	8.77654e-10	0.803,0.738,0.797	0.489,0.431,0.441	0.326
75530	109458	ENSG00000114126	TFDP2	chr3	-	141995019	141995141	141978519	141978682	142005440	142005469	109458	427375293	23,30,16	67,91,92	15,31,23	271	149	2.40119e-12	2.16563e-11	0.911,0.873,0.91	0.711,0.617,0.687	0.226
75535	109463	ENSG00000114126	TFDP2	chr3	-	142005440	142005544	141978536	141978682	142028578	142028597	109463	24,31,15	0,0,0	11,26,22	6,5,3	253	149	4.08792e-08	2.68911e-07	1.0,1.0,1.0	0.519,0.754,0.812	0.305
75543	109471	ENSG00000114126	TFDP2	chr3	-	142054114	142054149	141978519	141978682	142093060	142093127	109471	2,3,1	0,0,0	1,2,4	2,0,3	184	149	0.00198177	0.00785132	1.0,1.0,1.0	0.288,1.0,0.519	0.398
75571	109500	ENSG00000135776	ABCB10	chr1	-	229547498	229547701	229542236	229542371	229549233	229549434	109500	257295227	3,4,1	133131209	5,10,5	352	149	0.000230571	0.00103604	0.973,0.969,0.99	0.918,0.847,0.947	0.073
75575	109505	ENSG00000018699	TTC27	chr2	+	32678452	32678570	32672271	32672384	32678855	32678922	109505	0,0,0	31,65,44	2,1,5	5,14,5	267	149	0.000232027	0.00104222	0.0,0.0,0.0	0.182,0.038,0.358	-0.193
75589	109523	ENSG00000143748	NVL	chr1	-	224231225	224231296	224227333	224227670	224232088	224232182	109523	89123103	0,0,0	33,30,50	13,3,10	220	149	6.17284e-14	6.15365e-13	1.0,1.0,1.0	0.632,0.871,0.772	0.242
75590	109524	ENSG00000143748	NVL	chr1	-	224231225	224231296	224227333	224227670	224233200	224233289	109524	213303254	0,0,0	93,68,76	29,15,24	220	149	0	0	1.0,1.0,1.0	0.685,0.754,0.682	0.293
75591	109525	ENSG00000143748	NVL	chr1	-	224231225	224231296	224227333	224227670	224236505	224236582	109525	87,114,98	0,0,0	29,23,40	31,25,31	220	149	0	0	1.0,1.0,1.0	0.388,0.384,0.466	0.587
75593	109527	ENSG00000143748	NVL	chr1	-	224232088	224232182	224231225	224231296	224232894	224232972	109527	1,7,2	3,4,1	9,5,3	1,1,1	243	149	0.00493108	0.0184383	0.17,0.518,0.551	0.847,0.754,0.648	-0.337
75594	109528	ENSG00000143748	NVL	chr1	-	224232088	224232182	224231225	224231296	224233200	224233289	109528	6,9,8	129194156	23,19,22	69,45,36	243	149	0	0	0.028,0.028,0.03	0.17,0.206,0.273	-0.188
75597	109531	ENSG00000143748	NVL	chr1	-	224233200	224233289	224227333	224227670	224236505	224236582	109531	133179126	0,0,0	111109156	31,25,31	238	149	0	0	1.0,1.0,1.0	0.692,0.732,0.759	0.272
75600	109534	ENSG00000143748	NVL	chr1	-	224236505	224236582	224227333	224227670	224250211	224250318	109534	111,103,84	0,0,0	86,84,100	17,19,16	226	149	0	0	1.0,1.0,1.0	0.769,0.745,0.805	0.227
75601	109538	ENSG00000143748	NVL	chr1	-	224236505	224236582	224233200	224233289	224250211	224250318	109538	293358258	2,0,3	193179223	6,9,1	226	149	0.00133892	0.00544157	0.99,1.0,0.983	0.955,0.929,0.993	0.032
75609	109549	ENSG00000143748	NVL	chr1	-	224268033	224268133	224250211	224250318	224275338	224275458	109549	438422401	5,0,2	174137154	43,57,64	249	149	0	0	0.981,1.0,0.992	0.708,0.59,0.59	0.362
75610	109550	ENSG00000143748	NVL	chr1	-	224268033	224268133	224250211	224250318	224286025	224286130	109550	182157143	0,0,0	84,45,53	28,14,25	249	149	0	0	1.0,1.0,1.0	0.642,0.658,0.559	0.38
75617	109559	ENSG00000143748	NVL	chr1	-	224281122	224281185	224250211	224250318	224286025	224286130	109559	88,107,95	0,0,0	125117170	28,14,25	212	149	1.11022e-16	1.27471e-15	1.0,1.0,1.0	0.758,0.855,0.827	0.187
75618	109560	ENSG00000143748	NVL	chr1	-	224281122	224281185	224275338	224275458	224286025	224286130	109560	365405389	1,0,0	388369519	62,74,76	212	149	0	0	0.996,1.0,1.0	0.815,0.778,0.828	0.192
75622	109567	ENSG00000143748	NVL	chr1	-	224287774	224287993	224286025	224286130	224301690	224301771	109567	391434367	0,0,0	427408488	6,6,15	368	149	7.73693e-07	4.52878e-06	1.0,1.0,1.0	0.966,0.965,0.929	0.047
75623	109568	ENSG00000143748	NVL	chr1	-	224287774	224287993	224286025	224286130	224303722	224303857	109568	391434367	0,0,0	449434512	52,40,74	368	149	0	0	1.0,1.0,1.0	0.778,0.815,0.737	0.223
75626	109571	ENSG00000143748	NVL	chr1	-	224289483	224289733	224287774	224287993	224303722	224303857	109571	386489384	0,0,0	453466473	23,26,26	399	149	0	0	1.0,1.0,1.0	0.88,0.87,0.872	0.126
75628	109574	ENSG00000143748	NVL	chr1	-	224294266	224294411	224289483	224289733	224296500	224296618	109574	401457372	0,0,0	238235255	8,4,6	294	149	2.09713e-05	0.000105893	1.0,1.0,1.0	0.938,0.968,0.956	0.046
75630	109576	ENSG00000143748	NVL	chr1	-	224294266	224294411	224289483	224289733	224301690	224301771	109576	237267247	0,0,0	187143171	4,9,7	294	149	1.32708e-07	8.33831e-07	1.0,1.0,1.0	0.96,0.89,0.925	0.075
75631	109577	ENSG00000143748	NVL	chr1	-	224294266	224294411	224289483	224289733	224303722	224303857	109577	237267249	0,0,0	199148202	52,60,52	294	149	0	0	1.0,1.0,1.0	0.66,0.556,0.663	0.374
75636	109583	ENSG00000143748	NVL	chr1	-	224296500	224296618	224294266	224294411	224301690	224301771	109583	138,159,95	0,0,0	44,89,76	2,4,2	267	149	0.00554226	0.0205578	1.0,1.0,1.0	0.925,0.925,0.955	0.065
75637	109584	ENSG00000143748	NVL	chr1	-	224296500	224296618	224294266	224294411	224303722	224303857	109584	139,159,95	0,0,2	48,81,77	14,9,33	267	149	0	0	1.0,1.0,0.964	0.657,0.834,0.566	0.302
75638	109585	ENSG00000143748	NVL	chr1	-	224300561	224300663	224289483	224289733	224301690	224301771	109585	12,20,12	0,0,0	38,18,21	4,9,7	251	149	5.19838e-08	3.38716e-07	1.0,1.0,1.0	0.849,0.543,0.64	0.323
75639	109586	ENSG00000143748	NVL	chr1	-	224300561	224300663	224289483	224289733	224303722	224303857	109586	82,99,82	0,0,0	30,28,37	52,60,52	251	149	0	0	1.0,1.0,1.0	0.255,0.217,0.297	0.744
75641	109588	ENSG00000143748	NVL	chr1	-	224300561	224300663	224294266	224294411	224301690	224301771	109588	12,20,13	0,0,0	41,18,22	2,4,2	251	149	0.000224764	0.00101121	1.0,1.0,1.0	0.924,0.728,0.867	0.16
75642	109589	ENSG00000143748	NVL	chr1	-	224300561	224300663	224294266	224294411	224303722	224303857	109589	82,99,83	0,0,2	33,28,37	14,9,33	251	149	0	0	1.0,1.0,0.961	0.583,0.649,0.4	0.443
75644	109591	ENSG00000143748	NVL	chr1	-	224300561	224300663	224296500	224296618	224301690	224301771	109591	165191137	0,0,0	103,93,70	3,9,0	251	149	0.000112717	0.000525509	1.0,1.0,1.0	0.953,0.86,1.0	0.062
75645	109592	ENSG00000143748	NVL	chr1	-	224300561	224300663	224296500	224296618	224303722	224303857	109592	270332254	1,0,0	109,120,97	6,2,3	251	149	0.00143049	0.00579228	0.994,1.0,1.0	0.915,0.973,0.95	0.052
75646	109593	ENSG00000143748	NVL	chr1	-	224301690	224301771	224286025	224286130	224303722	224303857	109593	8,6,10	0,0,0	31,30,36	52,40,74	230	149	3.77476e-15	4.01957e-14	1.0,1.0,1.0	0.279,0.327,0.24	0.718
75647	109594	ENSG00000143748	NVL	chr1	-	224301690	224301771	224287774	224287993	224303722	224303857	109594	8,6,10	0,0,0	26,24,23	23,26,26	230	149	2.35667e-12	2.12669e-11	1.0,1.0,1.0	0.423,0.374,0.364	0.613
75648	109595	ENSG00000143748	NVL	chr1	-	224301690	224301771	224289483	224289733	224303722	224303857	109595	8,6,10	0,0,0	29,31,28	52,60,52	230	149	1.11022e-15	1.21623e-14	1.0,1.0,1.0	0.265,0.251,0.259	0.742
75649	109596	ENSG00000143748	NVL	chr1	-	224301690	224301771	224294266	224294411	224303722	224303857	109596	8,6,10	0,0,2	27,28,23	14,9,33	230	149	5.90342e-06	3.15921e-05	1.0,1.0,0.764	0.555,0.668,0.311	0.41
75650	109597	ENSG00000143748	NVL	chr1	-	224301690	224301771	224296500	224296618	224303722	224303857	109597	8,6,10	1,0,0	28,29,21	6,2,3	230	149	0.000408476	0.00177977	0.838,1.0,1.0	0.751,0.904,0.819	0.121
75651	109598	ENSG00000143748	NVL	chr1	-	224301690	224301771	224300561	224300663	224303722	224303857	109598	23,32,23	120167131	67,40,52	49,49,59	230	149	0	0	0.11,0.11,0.102	0.47,0.346,0.363	-0.286
75654	109601	ENSG00000143748	NVL	chr1	-	224303722	224303857	224286025	224286130	224305033	224305166	109601	2,1,2	0,0,0	216212302	25,23,40	284	149	3.22589e-05	0.00015972	1.0,1.0,1.0	0.819,0.829,0.798	0.185
75660	109607	ENSG00000143748	NVL	chr1	-	224304735	224304812	224303722	224303857	224305033	224305166	109607	250305254	2,1,2	83,75,86	166172233	226	149	0	0	0.988,0.995,0.988	0.248,0.223,0.196	0.768
75662	109612	ENSG00000143748	NVL	chr1	-	224307990	224308217	224305033	224305166	224330070	224330128	109612	282413291	0,0,0	168140149	228195278	376	149	0	0	1.0,1.0,1.0	0.226,0.221,0.175	0.793
75664	109614	ENSG00000143748	NVL	chr1	-	224307990	224308263	224305033	224305166	224317877	224317930	109614	370517357	0,0,0	209192216	7,25,14	422	149	0	0	1.0,1.0,1.0	0.913,0.731,0.845	0.17
75665	109615	ENSG00000143748	NVL	chr1	-	224307990	224308263	224305033	224305166	224330070	224330139	109615	370517359	0,0,0	217194232	228195278	422	149	0	0	1.0,1.0,1.0	0.252,0.26,0.228	0.753
75667	109617	ENSG00000143748	NVL	chr1	-	224311799	224311857	224305033	224305166	224313049	224313151	109617	5,11,3	0,0,0	6,1,8	5,2,0	207	149	0.000191353	0.000867808	1.0,1.0,1.0	0.463,0.265,1.0	0.424
75668	109618	ENSG00000143748	NVL	chr1	-	224311799	224311857	224305033	224305166	224317693	224317793	109618	57,76,56	0,0,3	20,18,22	9,18,20	207	149	0	0	1.0,1.0,0.931	0.615,0.419,0.442	0.485
75672	109622	ENSG00000143748	NVL	chr1	-	224311799	224311857	224307990	224308263	224317693	224317793	109622	251336226	13,18,4	92,76,93	12,8,18	207	149	5.49654e-06	2.95126e-05	0.933,0.931,0.976	0.847,0.872,0.788	0.111
75673	109623	ENSG00000143748	NVL	chr1	-	224311799	224311857	224307990	224308263	224330070	224330121	109623	100126106	0,0,2	54,36,36	8,4,16	207	149	3.1174e-12	2.79183e-11	1.0,1.0,0.974	0.829,0.866,0.618	0.22
75674	109624	ENSG00000143748	NVL	chr1	-	224313033	224313151	224305033	224305166	224317693	224317793	109624	3,3,4	0,0,3	2,2,6	9,18,20	267	149	2.56826e-05	0.000128556	1.0,1.0,0.427	0.11,0.058,0.143	0.705
75676	109626	ENSG00000143748	NVL	chr1	-	224313033	224313151	224311799	224311857	224317693	224317793	109626	5,3,4	153211122	4,10,6	39,41,59	267	149	7.39354e-06	3.91949e-05	0.018,0.008,0.018	0.054,0.12,0.054	-0.061
75678	109628	ENSG00000143748	NVL	chr1	-	224313049	224313151	224311799	224311857	224317693	224317793	109628	14,14,9	153211122	9,7,12	39,41,59	251	149	0.00164002	0.00658169	0.052,0.038,0.042	0.12,0.092,0.108	-0.063
75679	109629	ENSG00000143748	NVL	chr1	-	224313049	224313155	224305083	224305166	224317693	224317793	109629	14,8,3	0,0,3	7,2,2	9,18,20	255	149	3.48385e-07	2.10844e-06	1.0,1.0,0.369	0.312,0.061,0.055	0.647
75681	109631	ENSG00000143748	NVL	chr1	-	224317693	224317793	224305033	224305166	224317877	224317925	109631	193178164	0,0,0	103120136	7,25,14	249	149	1.11022e-16	1.27471e-15	1.0,1.0,1.0	0.898,0.742,0.853	0.169
75686	109637	ENSG00000143748	NVL	chr1	-	224326390	224326464	224317877	224317930	224330070	224330137	109637	295280250	36,42,31	71,45,99	50,96,68	223	149	8.10463e-15	8.46711e-14	0.846,0.817,0.843	0.487,0.239,0.493	0.429
75688	109641	ENSG00000197714	ZNF460	chr19	+	57284550	57284677	57280484	57280836	57290698	57291045	109641	54,53,39	0,2,0	22,26,35	3,6,13	276	149	1.78557e-09	1.31226e-08	1.0,0.935,1.0	0.798,0.701,0.592	0.281
75690	109643	ENSG00000166295	ANAPC16	chr10	+	72220053	72220379	72215999	72216138	72230365	72230440	109643	515688517	421450332	139142164	33,40,64	475	149	2.81619e-08	1.87778e-07	0.277,0.324,0.328	0.569,0.527,0.446	-0.204
75693	109646	ENSG00000166295	ANAPC16	chr10	+	72220053	72220379	72216028	72216072	72230365	72230440	109646	415542428	154179163	133139163	82,123,89	475	149	2.94206e-06	1.62341e-05	0.458,0.487,0.452	0.337,0.262,0.365	0.144
75694	109647	ENSG00000166295	ANAPC16	chr10	+	72220053	72220379	72216028	72216072	72233000	72235858	109647	352452360	0,0,2	121129143	21,14,10	475	149	0	0	1.0,1.0,0.983	0.644,0.743,0.818	0.259
75695	109648	ENSG00000166295	ANAPC16	chr10	+	72223887	72224056	72215999	72216072	72230365	72230440	109648	11721398938	154179163	325281435	82,123,89	318	149	5.97752e-05	0.000287531	0.781,0.785,0.729	0.65,0.517,0.696	0.144
75696	109649	ENSG00000166295	ANAPC16	chr10	+	72223887	72224056	72215999	72216072	72233000	72235858	109649	370484290	0,0,2	122104156	21,14,10	318	149	0	0	1.0,1.0,0.985	0.731,0.777,0.88	0.199
75697	109650	ENSG00000166295	ANAPC16	chr10	+	72223887	72224056	72216011	72216138	72230365	72230440	109650	135215481082	421450332	337298407	33,40,64	318	149	8.15126e-12	7.09184e-11	0.601,0.617,0.604	0.827,0.777,0.749	-0.177
75700	109653	ENSG00000166295	ANAPC16	chr10	+	72223887	72224056	72220053	72220379	72233000	72235858	109653	461484365	4,2,1	123109134	5,7,0	318	149	0.000508557	0.0021894	0.982,0.991,0.994	0.92,0.879,1.0	0.056
75702	109655	ENSG00000166295	ANAPC16	chr10	+	72230365	72230440	72216028	72216072	72233000	72233615	109655	747967750	0,0,2	244310289	21,14,10	224	149	0	0	1.0,1.0,0.996	0.885,0.936,0.951	0.075
75710	109663	ENSG00000160783	PMF1	chr1	+	156225556	156225668	156213005	156213176	156232319	156232425	109663	0,20,6	722998627	18,27,23	275296317	261	149	1.64313e-14	1.68894e-13	0.0,0.011,0.005	0.036,0.049,0.04	-0.036
75715	109668	ENSG00000160783	PMF1	chr1	+	156232319	156232425	156225556	156225668	156233627	156233652	109668	435517355	7,9,11	162168188	2,0,1	255	149	0.00205256	0.00811428	0.973,0.971,0.95	0.979,1.0,0.991	-0.025
75722	109678	ENSG00000181392	SYNE4	chr19	-	36006422	36006671	36005332	36005437	36006749	36006944	109678	378507363	18,17,25	73,76,75	16,12,24	398	149	4.11166e-10	3.1711e-09	0.887,0.918,0.845	0.631,0.703,0.539	0.259
75723	109679	ENSG00000181392	SYNE4	chr19	-	36006422	36006671	36005332	36005437	36007124	36007268	109679	309414283	15,21,22	44,57,54	6,9,22	398	149	3.30924e-05	0.000163709	0.885,0.881,0.828	0.733,0.703,0.479	0.226
75725	109681	ENSG00000181392	SYNE4	chr19	-	36006422	36006671	36005332	36005437	36008553	36008782	109681	285402297	24,25,13	44,51,49	9,20,20	398	149	3.16686e-10	2.46431e-09	0.816,0.858,0.895	0.647,0.488,0.478	0.319
75732	109688	ENSG00000181392	SYNE4	chr19	-	36006749	36006944	36005332	36006671	36007124	36007268	109688	324391297	33,23,11	138133209	3,6,6	344	149	0.00393758	0.0149411	0.81,0.88,0.921	0.952,0.906,0.938	-0.062
75733	109689	ENSG00000181392	SYNE4	chr19	-	36006749	36006944	36005332	36006671	36008216	36008367	109689	164208148	21,25,16	61,83,88	0,0,3	344	149	1.31816e-09	9.79448e-09	0.772,0.783,0.8	1.0,1.0,0.927	-0.191
75734	109690	ENSG00000181392	SYNE4	chr19	-	36006749	36006944	36005332	36006671	36008553	36008793	109690	155198145	9,15,27	64,74,91	0,0,1	344	149	8.5744e-10	6.4601e-09	0.882,0.851,0.699	1.0,1.0,0.975	-0.181
75737	109693	ENSG00000181392	SYNE4	chr19	-	36007124	36007268	36005332	36006671	36008216	36008367	109693	167,160,84	21,25,16	33,34,53	0,0,3	293	149	6.44281e-07	3.80367e-06	0.802,0.765,0.728	1.0,1.0,0.9	-0.202
75738	109694	ENSG00000181392	SYNE4	chr19	-	36007124	36007268	36005332	36006671	36008553	36008793	109694	135130104	9,15,27	39,54,36	0,0,1	293	149	1.6621e-08	1.12888e-07	0.884,0.815,0.662	1.0,1.0,0.948	-0.196
75741	109697	ENSG00000181392	SYNE4	chr19	-	36008216	36008367	36006422	36006671	36008553	36008644	109697	156216146	9,15,27	52,35,62	0,0,1	300	149	7.94451e-08	5.08716e-07	0.896,0.877,0.729	1.0,1.0,0.969	-0.156
75744	109700	ENSG00000175787	ZNF169	chr9	+	94286730	94286812	94278757	94278845	94292340	94292467	109700	4,0,2	4,10,10	0,0,0	12,10,19	231	149	0.00969252	0.0345216	0.392,0.0,0.114	0.0,0.0,0.0	0.169
75760	109730	ENSG00000162105	SHANK2	chr11	-	70501922	70501931	70492334	70492465	70502205	70502286	109730	12,5,3	28,26,3	0,0,0	5,2,4	158	149	2.73942e-06	1.51615e-05	0.288,0.154,0.485	0.0,0.0,0.0	0.309
75768	109739	ENSG00000171574	ZNF584	chr19	+	58409940	58410091	58408648	58409165	58415523	58415646	109739	84,84,64	27,17,33	1,0,1	18,20,17	300	149	0	0	0.607,0.71,0.491	0.027,0.0,0.028	0.584
75769	109740	ENSG00000171574	ZNF584	chr19	+	58409964	58410091	58401570	58401662	58415523	58415646	109740	77,69,59	17,20,7	0,0,1	7,1,9	276	149	1.88738e-15	2.04309e-14	0.71,0.651,0.82	0.0,0.0,0.057	0.708
75770	109741	ENSG00000171574	ZNF584	chr19	+	58409964	58410091	58408776	58409165	58415523	58415646	109741	100,84,66	27,17,33	3,6,5	18,20,17	276	149	3.77476e-15	4.01957e-14	0.667,0.727,0.519	0.083,0.139,0.137	0.518
75772	109743	ENSG00000171574	ZNF584	chr19	+	58410005	58410091	58408687	58409165	58415523	58415646	109743	95,92,58	27,17,33	4,3,2	18,20,17	235	149	1.11022e-16	1.27471e-15	0.69,0.774,0.527	0.123,0.087,0.069	0.571
75775	109746	ENSG00000171574	ZNF584	chr19	+	58415792	58415940	58415523	58415646	58416810	58417011	109746	13,26,9	122,121,99	1,0,1	41,53,33	297	149	1.0441e-06	6.03318e-06	0.051,0.097,0.044	0.012,0.0,0.015	0.055
75776	109747	ENSG00000171574	ZNF584	chr19	+	58415818	58415940	58415523	58415646	58416810	58417091	109747	17,31,7	122,121,99	1,0,1	41,53,33	271	149	1.18893e-07	7.49923e-07	0.071,0.123,0.037	0.013,0.0,0.016	0.067
75777	109755	ENSG00000065911	MTHFD2	chr2	+	74201381	74201479	74198612	74198742	74205704	74205889	109755	240340214	10761285750	74,65,92	177149180	247	149	3.21243e-06	1.76558e-05	0.119,0.138,0.147	0.201,0.208,0.236	-0.08
75778	109756	ENSG00000065911	MTHFD2	chr2	+	74201381	74201479	74198612	74198742	74207703	74207826	109756	135181136	192203170	45,57,54	37,26,54	247	149	0.0121252	0.0425032	0.298,0.35,0.326	0.423,0.569,0.376	-0.131
75780	109758	ENSG00000065911	MTHFD2	chr2	+	74201381	74205889	74198613	74198742	74209941	74210049	109758	463524350	0,0,0	125163171	5,0,0	4657	149	0.0133325	0.0463883	1.0,1.0,1.0	0.444,1.0,1.0	0.185
75791	109776	ENSG00000236830	CBR3-AS1	chr21	-	36133686	36133742	36132595	36133074	36137093	36137308	109776	0,0,0	2,2,3	2,5,1	3,11,5	205	149	3.27807e-05	0.000162207	0.0,0.0,0.0	0.326,0.248,0.127	-0.234
75792	109777	ENSG00000236830	CBR3-AS1	chr21	-	36133686	36133761	36131765	36133074	36137093	36137176	109777	0,0,0	2,2,3	4,11,2	3,11,5	224	149	2.17984e-07	1.34342e-06	0.0,0.0,0.0	0.47,0.399,0.21	-0.36
75793	109778	ENSG00000236830	CBR3-AS1	chr21	-	36133686	36133761	36131765	36133074	36146255	36146355	109778	0,0,4	12,19,7	2,9,5	7,5,0	224	149	0.000259231	0.00115826	0.0,0.0,0.275	0.16,0.545,1.0	-0.477
75795	109780	ENSG00000236830	CBR3-AS1	chr21	-	36137093	36137176	36131765	36133074	36146255	36146355	109780	2,2,4	12,19,7	3,18,3	7,5,0	232	149	0.00198244	0.00785379	0.097,0.063,0.268	0.216,0.698,1.0	-0.495
75798	109784	ENSG00000236830	CBR3-AS1	chr21	-	36137093	36137229	36132772	36133074	36146255	36146355	109784	2,2,3	12,19,7	2,8,4	7,5,0	285	149	0.00956046	0.0340812	0.08,0.052,0.183	0.13,0.455,1.0	-0.423
75799	109785	ENSG00000236830	CBR3-AS1	chr21	-	36137093	36137308	36131766	36133074	36146255	36146355	109785	4,2,5	12,19,7	12,13,7	7,5,0	364	149	0.000103461	0.000484615	0.12,0.041,0.226	0.412,0.516,1.0	-0.514
75800	109786	ENSG00000236830	CBR3-AS1	chr21	-	36137093	36137308	36131766	36133074	36156216	36156317	109786	2,2,3	13,10,0	8,10,7	2,1,0	364	149	0.000913706	0.00380391	0.059,0.076,1.0	0.621,0.804,1.0	-0.43
75806	109795	ENSG00000236830	CBR3-AS1	chr21	-	36146255	36146355	36131763	36133074	36156216	36156268	109795	27,34,22	13,10,0	20,26,11	2,1,0	249	149	0.00104961	0.00433365	0.554,0.67,1.0	0.857,0.94,1.0	-0.191
75810	109806	ENSG00000071994	PDCD2	chr6	-	170578856	170578970	170575294	170577717	170583056	170583188	109806	174187148	0,0,1	18,15,29	72,61,109	263	149	0	0	1.0,1.0,0.988	0.124,0.122,0.131	0.87
75811	109807	ENSG00000071994	PDCD2	chr6	-	170580001	170580105	170578856	170578970	170583056	170583188	109807	272408323	21,26,9	13,28,36	5,5,6	253	149	0.0014904	0.00601715	0.884,0.902,0.955	0.605,0.767,0.779	0.197
75813	109809	ENSG00000071994	PDCD2	chr6	-	170583504	170583623	170582848	170583188	170584298	170584389	109809	192253186	0,0,0	77,75,124	14,9,42	268	149	0	0	1.0,1.0,1.0	0.754,0.822,0.621	0.268
75814	109810	ENSG00000071994	PDCD2	chr6	-	170583504	170583747	170581088	170583188	170584298	170584392	109810	640704547	0,0,0	207227299	14,9,42	392	149	0	0	1.0,1.0,1.0	0.849,0.906,0.73	0.172
75815	109811	ENSG00000184831	APOO	chrX	-	23833606	23833612	23833356	23833510	23840312	23840377	109811	11,27,7	157214161	0,2,1	34,36,44	155	149	0.000351472	0.00154417	0.063,0.108,0.04	0.0,0.051,0.021	0.046
75817	109813	ENSG00000184831	APOO	chrX	-	23856301	23856382	23840026	23840377	23858641	23858733	109813	495698555	8,2,0	66,85,91	3,10,2	230	149	1.04965e-06	6.06393e-06	0.976,0.996,1.0	0.934,0.846,0.967	0.075
75820	109816	ENSG00000184831	APOO	chrX	-	23868592	23868688	23858641	23858733	23878914	23879007	109816	229355188	0,1,3	35,40,40	0,12,4	245	149	4.10011e-08	2.69679e-07	1.0,0.995,0.974	1.0,0.67,0.859	0.147
75821	109817	ENSG00000184831	APOO	chrX	-	23874402	23874457	23858641	23858733	23878914	23879034	109817	130,126,84	0,1,3	14,17,16	0,12,4	204	149	7.09439e-07	4.1695e-06	1.0,0.989,0.953	1.0,0.509,0.745	0.229
75822	109818	ENSG00000184831	APOO	chrX	-	23874402	23874457	23868592	23868688	23878914	23879034	109818	395472353	3,7,6	51,88,73	5,4,2	204	149	0.00979683	0.034864	0.99,0.98,0.977	0.882,0.941,0.964	0.053
75823	109819	ENSG00000184831	APOO	chrX	-	23880844	23880952	23878914	23879034	23907693	23907903	109819	413491375	20,32,8	60,119,94	10,11,8	257	149	0.00392528	0.0148983	0.923,0.899,0.965	0.777,0.862,0.872	0.092
75825	109832	ENSG00000115556	PLCD4	chr2	+	218615903	218616062	218615706	218615761	218618578	218618693	109832	2,4,2	0,0,0	5,6,14	1,1,3	308	149	0.000381248	0.00166817	1.0,1.0,1.0	0.708,0.744,0.693	0.285
75841	109850	ENSG00000143801	PSEN2	chr1	+	226910588	226910757	226909701	226909794	226917526	226917589	109850	1,1,0	0,1,5	11,8,5	0,1,1	318	149	5.42111e-06	2.91264e-05	1.0,0.319,0.0	1.0,0.789,0.701	-0.39
75848	109858	ENSG00000180769	WDFY3-AS2	chr4	+	84969724	84969876	84965563	84965858	85000690	85000765	109858	11,7,7	0,0,0	8,10,22	0,0,6	301	149	0.00480365	0.0179912	1.0,1.0,1.0	1.0,1.0,0.645	0.118
75857	109873	ENSG00000183291	SELENOF	chr1	-	86868052	86868102	86862444	86863605	86880661	86880725	109873	134115051260	60,101,73	115910431350	43,27,53	199	149	0.000283456	0.0012608	0.944,0.918,0.928	0.953,0.967,0.95	-0.027
75874	109894	ENSG00000116473	RAP1A	chr1	+	111703335	111703476	111697440	111697497	111709148	111709264	109894	446562384	0,0,1	76,78,100	7,11,9	290	149	0	0	1.0,1.0,0.995	0.848,0.785,0.851	0.17
75875	109895	ENSG00000116473	RAP1A	chr1	+	111704342	111704486	111703335	111703476	111709148	111709264	109895	754906812	0,0,0	226144182	9,0,8	293	149	4.53474e-06	2.4557e-05	1.0,1.0,1.0	0.927,1.0,0.92	0.051
75885	109907	ENSG00000143401	ANP32E	chr1	-	150229071	150229114	150226607	150226795	150235732	150235829	109907	201218195	1,3,0	145138152	2,8,6	192	149	0.00057284	0.00245066	0.994,0.983,1.0	0.983,0.93,0.952	0.037
75886	109908	ENSG00000143401	ANP32E	chr1	-	150229071	150229144	150226607	150226795	150230570	150230693	109908	322353280	13,10,12	188190211	88,76,106	222	149	0	0	0.943,0.96,0.94	0.589,0.627,0.572	0.352
75887	109909	ENSG00000143401	ANP32E	chr1	-	150229071	150229144	150226607	150226795	150235732	150235983	109909	324353278	1,3,0	192190211	2,8,6	222	149	0.000868972	0.00362991	0.995,0.987,1.0	0.985,0.941,0.959	0.032
75888	109910	ENSG00000143401	ANP32E	chr1	-	150229071	150229237	150226607	150226795	150230570	150230693	109910	218725912102	13,10,12	143113241666	88,76,106	315	149	0	0	0.988,0.992,0.988	0.885,0.892,0.881	0.103
75913	109940	ENSG00000164930	FZD6	chr8	+	103328267	103328416	103324480	103325498	103329654	103329971	109940	795913674	7,2,5	85114171	4,4,6	298	149	5.41938e-05	0.000261821	0.983,0.996,0.985	0.914,0.934,0.934	0.061
75914	109941	ENSG00000121864	ZNF639	chr3	+	179324949	179324993	179323245	179323291	179327560	179327631	109941	9,2,2	61,58,33	0,0,0	4,12,7	193	149	0.00139009	0.00563867	0.102,0.026,0.045	0.0,0.0,0.0	0.058
75915	109942	ENSG00000121864	ZNF639	chr3	+	179325041	179325322	179323075	179323291	179327560	179327631	109942	384452242	61,58,33	150117138	4,12,7	430	149	0.000125501	0.000582192	0.686,0.73,0.718	0.929,0.772,0.872	-0.146
75916	109943	ENSG00000121864	ZNF639	chr3	+	179325041	179325322	179323075	179323291	179328282	179328351	109943	255285149	1,0,1	124,94,120	21,19,24	430	149	0	0	0.989,1.0,0.981	0.672,0.632,0.634	0.344
75917	109944	ENSG00000121864	ZNF639	chr3	+	179327560	179327631	179323030	179323291	179328282	179328351	109944	117,136,91	1,0,1	21,32,42	21,19,24	220	149	0	0	0.988,1.0,0.984	0.404,0.533,0.542	0.498
75918	109945	ENSG00000121864	ZNF639	chr3	+	179327560	179327631	179325041	179325322	179328282	179328351	109945	185245151	0,0,0	55,51,74	12,8,21	220	149	0	0	1.0,1.0,1.0	0.756,0.812,0.705	0.242
75922	109949	ENSG00000121864	ZNF639	chr3	+	179329617	179329728	179328117	179328351	179332988	179333123	109949	293428270	1,6,2	72,107,72	54,28,52	260	149	0	0	0.994,0.976,0.987	0.433,0.687,0.442	0.465
75925	109952	ENSG00000121864	ZNF639	chr3	+	179329933	179330055	179329633	179329728	179332988	179333123	109952	6,5,2	192284166	16,4,3	52,82,50	271	149	1.43648e-06	8.18237e-06	0.017,0.01,0.007	0.145,0.026,0.032	-0.056
75930	109983	ENSG00000116459	ATP5PB	chr1	+	111449836	111449873	111449194	111449581	111456629	111456755	109983	77,98,78	0,1,0	71,81,99	4,17,12	186	149	2.15316e-10	1.69603e-09	1.0,0.987,1.0	0.934,0.792,0.869	0.131
75931	109984	ENSG00000116459	ATP5PB	chr1	+	111449836	111449873	111449194	111449581	111459456	111459636	109984	74,91,70	0,0,2	71,91,120	74,75,120	186	149	0	0	1.0,1.0,0.966	0.435,0.493,0.445	0.531
75937	109990	ENSG00000116459	ATP5PB	chr1	+	111454210	111454356	111449681	111449873	111456085	111456145	109990	280834032643	109161111	414398454	120120172	295	149	0	0	0.929,0.914,0.923	0.635,0.626,0.571	0.311
75939	109992	ENSG00000116459	ATP5PB	chr1	+	111454210	111454356	111449681	111449873	111456629	111456748	109992	164919011511	3,7,8	247244255	44,38,44	295	149	0	0	0.996,0.993,0.99	0.739,0.764,0.745	0.244
75940	109993	ENSG00000116459	ATP5PB	chr1	+	111454210	111454356	111449681	111449873	111459456	111459636	109993	164919011511	0,0,0	252241259	44,48,65	295	149	0	0	1.0,1.0,1.0	0.743,0.717,0.668	0.291
75941	109994	ENSG00000116459	ATP5PB	chr1	+	111454210	111454356	111449681	111449873	111460916	111462773	109994	165119011511	0,1,0	270281287	23,15,14	295	149	0	0	1.0,0.999,1.0	0.856,0.904,0.912	0.109
75942	109995	ENSG00000116459	ATP5PB	chr1	+	111456085	111456249	111449483	111449581	111456629	111456748	109995	103414081068	0,1,0	215218246	4,17,12	313	149	1.11022e-16	1.27471e-15	1.0,0.999,1.0	0.962,0.859,0.907	0.09
75943	109996	ENSG00000116459	ATP5PB	chr1	+	111456085	111456249	111449483	111449581	111459456	111459636	109996	55,87,71	0,0,2	17,20,9	74,75,120	313	149	0	0	1.0,1.0,0.944	0.099,0.113,0.034	0.899
75944	109997	ENSG00000116459	ATP5PB	chr1	+	111456085	111456249	111449836	111449873	111456629	111456748	109997	114315671173	3,7,8	335338418	44,38,44	313	149	0	0	0.995,0.991,0.986	0.784,0.809,0.819	0.187
75945	109998	ENSG00000116459	ATP5PB	chr1	+	111456085	111456249	111449836	111449873	111459456	111459636	109998	164246176	0,0,0	137140181	44,48,65	313	149	0	0	1.0,1.0,1.0	0.597,0.581,0.57	0.417
75947	110000	ENSG00000116459	ATP5PB	chr1	+	111456085	111456249	111454210	111454356	111459456	111459636	110000	126216311218	0,0,0	189186218	5,2,6	313	149	0.00129455	0.00527374	1.0,1.0,1.0	0.947,0.978,0.945	0.043
75948	110001	ENSG00000116459	ATP5PB	chr1	+	111456226	111456249	111449836	111449873	111456629	111456755	110001	95,119,85	3,7,8	20,21,30	44,38,44	172	149	0	0	0.965,0.936,0.902	0.283,0.324,0.371	0.608
75949	110003	ENSG00000116459	ATP5PB	chr1	+	111456226	111456249	111454210	111454356	111456629	111456755	110003	95,128,90	0,0,0	22,25,24	0,5,2	172	149	0.00496612	0.0185574	1.0,1.0,1.0	1.0,0.812,0.912	0.092
75950	110005	ENSG00000116459	ATP5PB	chr1	+	111456629	111456755	111449463	111449581	111459456	111459636	110005	101613941115	0,0,2	264249319	74,75,120	275	149	0	0	1.0,1.0,0.997	0.659,0.643,0.59	0.368
75951	110006	ENSG00000116459	ATP5PB	chr1	+	111456629	111456755	111449836	111449873	111459456	111459636	110006	101914001123	0,0,0	304270351	44,48,65	275	149	0	0	1.0,1.0,1.0	0.789,0.753,0.745	0.238
75955	110010	ENSG00000116459	ATP5PB	chr1	+	111459456	111459636	111449836	111449873	111460916	111461026	110010	118716921392	0,1,0	498477666	23,15,14	329	149	0	0	1.0,0.999,1.0	0.907,0.935,0.956	0.067
75956	110011	ENSG00000116459	ATP5PB	chr1	+	111459456	111459636	111454210	111454356	111460916	111461026	110011	118716921392	2,0,0	459431609	23,42,34	329	149	0	0	0.996,1.0,1.0	0.9,0.823,0.89	0.128
75957	110012	ENSG00000198612	COPS8	chr2	+	237086731	237086796	237085881	237086042	237087126	237087197	110012	13,18,1	468470316	26,20,19	179205218	214	149	1.73722e-10	1.37871e-09	0.019,0.026,0.002	0.092,0.064,0.057	-0.055
75958	110013	ENSG00000198612	COPS8	chr2	+	237087126	237087197	237085883	237086042	237088604	237088653	110013	575602415	0,0,0	216265279	50,55,54	220	149	0	0	1.0,1.0,1.0	0.745,0.765,0.778	0.237
75961	110016	ENSG00000198612	COPS8	chr2	+	237089861	237089994	237088604	237088653	237094089	237094186	110016	490576417	3,5,0	198220261	25,30,28	282	149	0	0	0.989,0.984,1.0	0.807,0.795,0.831	0.18
75974	110037	ENSG00000129534	MIS18BP1	chr14	-	45206082	45206170	45204398	45204453	45210379	45210528	110037	473537505	2,2,1	28,12,20	5,8,7	237	149	0	0	0.993,0.994,0.997	0.779,0.485,0.642	0.359
75975	110038	ENSG00000129534	MIS18BP1	chr14	-	45206082	45206170	45204398	45204453	45217018	45217179	110038	80139101	0,0,0	3,6,6	2,7,3	237	149	2.42029e-14	2.4669e-13	1.0,1.0,1.0	0.485,0.35,0.557	0.536
75976	110039	ENSG00000129534	MIS18BP1	chr14	-	45210379	45210528	45204398	45204453	45217018	45217179	110039	379494358	0,0,0	50,43,50	2,7,3	298	149	1.41726e-07	8.88832e-07	1.0,1.0,1.0	0.926,0.754,0.893	0.142
75977	110040	ENSG00000129534	MIS18BP1	chr14	-	45210379	45210528	45204398	45204453	45218281	45218454	110040	5,4,1	2,0,0	6,8,10	8,4,2	298	149	0.00156137	0.00628648	0.556,1.0,1.0	0.273,0.5,0.714	0.356
75980	110043	ENSG00000129534	MIS18BP1	chr14	-	45217018	45217179	45204398	45204453	45218281	45218432	110043	421573419	2,0,0	58,46,68	8,4,2	310	149	4.95405e-09	3.51721e-08	0.99,1.0,1.0	0.777,0.847,0.942	0.141
75983	110046	ENSG00000129534	MIS18BP1	chr14	-	45218281	45218454	45204398	45204453	45253034	45253202	110046	69,74,52	0,0,0	27,20,31	15,17,24	322	149	0	0	1.0,1.0,1.0	0.454,0.352,0.374	0.607
75985	110048	ENSG00000129534	MIS18BP1	chr14	-	45223917	45224746	45218281	45218454	45226742	45226836	110048	224930242422	1,0,2	335324369	0,4,5	978	149	0.00724612	0.026351	0.997,1.0,0.995	1.0,0.925,0.918	0.05
75987	110051	ENSG00000129534	MIS18BP1	chr14	-	45227662	45227814	45218281	45218454	45253034	45253198	110051	15,9,5	0,0,0	3,9,5	6,1,2	301	149	1.15198e-07	7.27369e-07	1.0,1.0,1.0	0.198,0.817,0.553	0.477
75990	110054	ENSG00000129534	MIS18BP1	chr14	-	45231140	45231298	45204398	45204453	45253034	45253198	110054	35,29,18	0,0,0	11,21,17	15,17,24	307	149	0	0	1.0,1.0,1.0	0.262,0.375,0.256	0.702
75993	110057	ENSG00000129534	MIS18BP1	chr14	-	45231140	45231298	45227662	45227814	45253034	45253198	110057	444539399	0,0,0	96,64,108	1,5,4	307	149	0.000569735	0.00243843	1.0,1.0,1.0	0.979,0.861,0.929	0.077
75994	110060	ENSG00000129534	MIS18BP1	chr14	-	45232508	45232627	45231140	45231298	45232732	45232820	110060	7,5,4	326344263	13,13,28	35,28,37	268	149	0	0	0.012,0.008,0.008	0.171,0.205,0.296	-0.215
76000	110066	ENSG00000129534	MIS18BP1	chr14	-	45232732	45232820	45231140	45231298	45253034	45253198	110066	160152125	0,0,0	15,13,26	4,9,5	237	149	1.28786e-14	1.33155e-13	1.0,1.0,1.0	0.702,0.476,0.766	0.352
76012	110078	ENSG00000129534	MIS18BP1	chr14	-	45242760	45242874	45204398	45204453	45253034	45253198	110078	2,5,3	0,0,0	2,1,0	15,17,24	263	149	1.11022e-16	1.27471e-15	1.0,1.0,1.0	0.07,0.032,0.0	0.966
76014	110080	ENSG00000129534	MIS18BP1	chr14	-	45242760	45242874	45232508	45232627	45253034	45253198	110080	2,5,3	0,0,0	3,1,0	7,0,4	263	149	2.50155e-08	1.67335e-07	1.0,1.0,1.0	0.195,1.0,0.0	0.602
76015	110081	ENSG00000129534	MIS18BP1	chr14	-	45242760	45242874	45232732	45232820	45246742	45247377	110081	195235147	0,0,0	35,31,35	5,3,2	263	149	2.42063e-06	1.34608e-05	1.0,1.0,1.0	0.799,0.854,0.908	0.146
76018	110084	ENSG00000129534	MIS18BP1	chr14	-	45246742	45247377	45227662	45227814	45253034	45253198	110084	10901234706	0,0,0	189199204	1,5,4	784	149	0.000204954	0.000926221	1.0,1.0,1.0	0.973,0.883,0.906	0.079
76019	110085	ENSG00000129534	MIS18BP1	chr14	-	45246742	45247377	45231140	45231298	45253034	45253198	110085	10901234706	0,0,0	190200205	4,9,5	784	149	1.35737e-11	1.16499e-10	1.0,1.0,1.0	0.9,0.809,0.886	0.135
76020	110086	ENSG00000129534	MIS18BP1	chr14	-	45246742	45247377	45232508	45232627	45253034	45253198	110086	10901234706	0,0,0	190202205	7,0,4	784	149	4.10931e-05	0.000201318	1.0,1.0,1.0	0.838,1.0,0.907	0.085
76023	110089	ENSG00000129534	MIS18BP1	chr14	-	45250030	45250138	45246820	45247377	45253034	45253177	110089	51,68,63	241232134	2,0,1	35,40,46	257	149	2.3519e-12	2.12251e-11	0.109,0.145,0.214	0.032,0.0,0.012	0.141
76025	110092	ENSG00000137055	PLAA	chr9	-	26910337	26910439	26907609	26907998	26913878	26913947	110092	376511353	2,0,0	100104119	13,6,14	251	149	0	0	0.991,1.0,1.0	0.82,0.911,0.835	0.142
76029	110096	ENSG00000137055	PLAA	chr9	-	26917096	26917165	26913878	26913947	26919309	26919461	110096	256302194	8,21,10	9,13,31	41,65,73	218	149	0	0	0.956,0.908,0.93	0.13,0.12,0.225	0.773
76030	110097	ENSG00000137055	PLAA	chr9	-	26917096	26917165	26913878	26913947	26923177	26923233	110097	93,141,72	0,0,0	2,7,8	0,4,5	218	149	3.04461e-07	1.85247e-06	1.0,1.0,1.0	1.0,0.545,0.522	0.311
76033	110100	ENSG00000137055	PLAA	chr9	-	26920226	26920384	26919309	26919529	26923177	26923233	110100	577693564	0,1,1	21,18,38	119102143	307	149	0	0	1.0,0.997,0.996	0.079,0.079,0.114	0.907
76035	110102	ENSG00000137055	PLAA	chr9	-	26926392	26926560	26925824	26925960	26928099	26928220	110102	553600508	0,0,0	176166143	20,12,12	317	149	0	0	1.0,1.0,1.0	0.805,0.867,0.849	0.16
76036	110103	ENSG00000137055	PLAA	chr9	-	26926392	26926560	26925824	26925960	26935012	26935197	110103	316343286	0,0,0	92,96,91	1,4,4	317	149	0.0033529	0.0128468	1.0,1.0,1.0	0.977,0.919,0.914	0.063
76038	110106	ENSG00000137055	PLAA	chr9	-	26928307	26928408	26928099	26928220	26935012	26935197	110106	437433291	0,0,0	75,34,106	20,20,19	250	149	0	0	1.0,1.0,1.0	0.691,0.503,0.769	0.346
76048	110122	ENSG00000085465	OVGP1	chr1	-	111421275	111421461	111419609	111419726	111421564	111421673	110122	7,19,5	0,0,0	6,7,0	1,1,2	335	149	0.00471848	0.0176936	1.0,1.0,1.0	0.727,0.757,0.0	0.505
76049	110123	ENSG00000085465	OVGP1	chr1	-	111421275	111421673	111419609	111419726	111422926	111423051	110123	6,14,7	1,0,0	12,10,2	3,15,13	547	149	2.01549e-08	1.35868e-07	0.62,1.0,1.0	0.521,0.154,0.04	0.635
76050	110124	ENSG00000085465	OVGP1	chr1	-	111421564	111421673	111419609	111419726	111422926	111423051	110124	1,3,3	1,0,0	5,1,3	3,15,13	258	149	2.58304e-06	1.43256e-05	0.366,1.0,1.0	0.49,0.037,0.118	0.574
76051	110125	ENSG00000085465	OVGP1	chr1	-	111423542	111423708	111422926	111423051	111425382	111425439	110125	18,17,4	0,0,0	27,40,51	0,3,4	315	149	0.00327717	0.0125752	1.0,1.0,1.0	1.0,0.863,0.858	0.093
76056	110131	ENSG00000072135	PTPN18	chr2	+	130359396	130359492	130358863	130358975	130369132	130369201	110131	1,6,0	54,52,28	6,3,11	37,32,50	245	149	0.00206593	0.00816307	0.011,0.066,0.0	0.09,0.054,0.118	-0.062
76061	110136	ENSG00000072135	PTPN18	chr2	+	130359607	130359646	130359396	130359492	130369132	130369201	110136	48,94,55	1,7,0	31,35,48	6,5,11	188	149	4.9068e-05	0.00023839	0.974,0.914,1.0	0.804,0.847,0.776	0.154
76067	110142	ENSG00000105419	MEIS3	chr19	-	47406459	47406526	47403123	47403553	47406887	47406971	110142	127166124	2,5,3	40,70,57	13,13,28	216	149	6.88338e-15	7.21509e-14	0.978,0.958,0.966	0.68,0.788,0.584	0.283
76077	110152	ENSG00000105419	MEIS3	chr19	-	47415050	47415101	47414716	47414815	47416651	47416702	110152	45,64,56	8,0,7	24,27,48	0,0,0	200	149	1.48612e-05	7.62437e-05	0.807,1.0,0.856	1.0,1.0,1.0	-0.112
76081	110162	ENSG00000133056	PIK3C2B	chr1	-	204431668	204431793	204425612	204425741	204432199	204432401	110162	62,51,52	0,0,0	15,14,25	3,4,0	274	149	0.000273717	0.00121958	1.0,1.0,1.0	0.731,0.656,1.0	0.204
76084	110165	ENSG00000133056	PIK3C2B	chr1	-	204433792	204433949	204433315	204433425	204434438	204434608	110165	137,88,78	3,3,4	56,40,60	1,0,0	306	149	0.0038365	0.0145838	0.957,0.935,0.905	0.965,1.0,1.0	-0.056
76085	110166	ENSG00000133056	PIK3C2B	chr1	-	204459175	204459482	204457727	204457874	204459877	204459941	110166	15,5,0	33,30,19	0,2,0	8,15,21	456	149	0.000328998	0.00145088	0.129,0.052,0.0	0.0,0.042,0.0	0.046
76094	110175	ENSG00000119185	ITGB1BP1	chr2	-	9412268	9412405	9408001	9408205	9423372	9423444	110175	187276174	0,0,0	50,28,48	2,2,5	286	149	6.85443e-05	0.000327527	1.0,1.0,1.0	0.929,0.879,0.833	0.12
76095	110176	ENSG00000119185	ITGB1BP1	chr2	-	9414177	9414256	9408001	9408205	9423372	9423522	110176	7,14,7	0,0,0	0,5,0	2,2,5	228	149	3.08426e-11	2.58658e-10	1.0,1.0,1.0	0.0,0.62,0.0	0.793
76097	110178	ENSG00000119185	ITGB1BP1	chr2	-	9414177	9414256	9412067	9412405	9423372	9423522	110178	121173111	26,19,16	27,28,23	2,0,3	228	149	0.00549908	0.0204077	0.753,0.856,0.819	0.898,1.0,0.834	-0.101
76109	110197	ENSG00000130517	PGPEP1	chr19	+	18348947	18349068	18340610	18340715	18355894	18356011	110197	5,1,8	2,2,6	2,4,4	2,0,0	270	149	0.0017481	0.00698633	0.58,0.216,0.424	0.356,1.0,1.0	-0.379
76110	110198	ENSG00000130517	PGPEP1	chr19	+	18348947	18349068	18342858	18342911	18355894	18356011	110198	7,3,10	105,96,71	5,4,8	14,20,20	270	149	0.000590478	0.00252189	0.035,0.017,0.072	0.165,0.099,0.181	-0.107
76114	110202	ENSG00000130517	PGPEP1	chr19	+	18358005	18358070	18357505	18357615	18369705	18369948	110202	0,1,2	6,5,12	2,0,5	0,3,0	214	149	0.000409031	0.00178194	0.0,0.122,0.104	1.0,0.0,1.0	-0.591
76134	110230	ENSG00000075539	FRYL	chr4	-	48544782	48544904	48543806	48543997	48546066	48546268	110230	59,75,29	8,0,0	8,7,1	0,0,0	271	149	0.00544759	0.0202312	0.802,1.0,1.0	1.0,1.0,1.0	-0.066
76136	110232	ENSG00000075539	FRYL	chr4	-	48553214	48553383	48551493	48551578	48556977	48557118	110232	104,98,45	2,0,0	11,14,12	0,5,2	318	149	0.000162037	0.000741194	0.961,1.0,1.0	1.0,0.567,0.738	0.219
76146	110242	ENSG00000075539	FRYL	chr4	-	48710518	48710698	48684672	48684795	48780077	48780248	110242	59,88,32	2,6,0	20,11,24	0,0,0	329	149	0.00302919	0.0116816	0.93,0.869,1.0	1.0,1.0,1.0	-0.067
76153	110250	ENSG00000176986	SEC24C	chr10	+	73746629	73746716	73744390	73744437	73746804	73747004	110250	72,84,54	434455229	6,11,15	280246343	236	149	0	0	0.095,0.104,0.13	0.013,0.027,0.027	0.087
76154	110251	ENSG00000176986	SEC24C	chr10	+	73746629	73746716	73744390	73744437	73751107	73751243	110251	2,2,2	0,4,0	0,0,1	65,64,66	236	149	8.41365e-06	4.4347e-05	1.0,0.24,1.0	0.0,0.0,0.009	0.744
76156	110253	ENSG00000176986	SEC24C	chr10	+	73746804	73747004	73744371	73744437	73751107	73751243	110253	14411430810	0,4,0	711709806	65,64,66	349	149	0	0	1.0,0.993,1.0	0.824,0.825,0.839	0.168
76157	110254	ENSG00000176986	SEC24C	chr10	+	73746804	73747004	73744371	73744437	73759621	73759794	110254	818859442	0,0,0	687690775	81,63,72	349	149	0	0	1.0,1.0,1.0	0.784,0.824,0.821	0.19
76163	110260	ENSG00000176986	SEC24C	chr10	+	73751107	73751243	73744371	73744437	73759621	73759794	110260	483509350	0,0,0	343274328	81,63,72	285	149	0	0	1.0,1.0,1.0	0.689,0.695,0.704	0.304
76165	110262	ENSG00000176986	SEC24C	chr10	+	73751107	73751243	73744371	73744437	73768809	73768906	110262	0,3,0	5,6,2	66,66,64	4,2,5	285	149	2.02061e-14	2.06766e-13	0.0,0.207,0.0	0.896,0.945,0.87	-0.835
76167	110264	ENSG00000176986	SEC24C	chr10	+	73751107	73751243	73746629	73746716	73768809	73768906	110264	2,0,2	9,4,4	5,4,2	1,4,4	285	149	0.0067892	0.0248144	0.104,0.0,0.207	0.723,0.343,0.207	-0.321
76168	110265	ENSG00000176986	SEC24C	chr10	+	73751107	73751243	73746804	73747004	73759621	73759794	110265	11021079719	2,3,1	452376475	149149182	285	149	0	0	0.997,0.995,0.997	0.613,0.569,0.577	0.41
76170	110267	ENSG00000176986	SEC24C	chr10	+	73751107	73751243	73746804	73747004	73767836	73768007	110267	575537350	0,0,0	161153199	4,8,4	285	149	1.01164e-05	5.2876e-05	1.0,1.0,1.0	0.955,0.909,0.963	0.058
76171	110268	ENSG00000176986	SEC24C	chr10	+	73751107	73751243	73746804	73747004	73768809	73768906	110268	575537350	4,5,6	166157196	16,9,22	285	149	1.28786e-14	1.33155e-13	0.987,0.983,0.968	0.844,0.901,0.823	0.123
76177	110275	ENSG00000176986	SEC24C	chr10	+	73760712	73760849	73744371	73744437	73768809	73768906	110275	0,0,0	5,6,2	32,20,24	4,2,5	286	149	1.33227e-15	1.45283e-14	0.0,0.0,0.0	0.806,0.839,0.714	-0.786
76178	110277	ENSG00000176986	SEC24C	chr10	+	73762097	73762166	73760712	73760849	73763489	73763555	110277	96,69,63	465527303	8,10,23	162137156	218	149	0.000118522	0.000551207	0.124,0.082,0.124	0.033,0.048,0.092	0.052
76180	110279	ENSG00000176986	SEC24C	chr10	+	73763489	73763601	73760712	73760849	73765450	73765589	110279	333393217	0,0,0	114104108	140150164	261	149	0	0	1.0,1.0,1.0	0.317,0.284,0.273	0.709
76181	110280	ENSG00000176986	SEC24C	chr10	+	73763855	73763983	73760712	73760849	73765450	73765589	110280	394396293	0,0,0	105,90,131	140150164	277	149	0	0	1.0,1.0,1.0	0.287,0.244,0.301	0.723
76183	110282	ENSG00000176986	SEC24C	chr10	+	73765450	73765589	73744371	73744437	73768809	73768906	110282	0,0,0	5,6,2	7,9,14	4,2,5	288	149	4.05388e-11	3.37184e-10	0.0,0.0,0.0	0.475,0.7,0.592	-0.589
76184	110289	ENSG00000176986	SEC24C	chr10	+	73765799	73765915	73765450	73765589	73766085	73766210	110289	10811243690	6,1,0	202157237	53,51,70	265	149	0	0	0.99,0.999,1.0	0.682,0.634,0.656	0.339
76185	110290	ENSG00000176986	SEC24C	chr10	+	73766085	73766210	73765450	73765589	73766349	73766541	110290	349404215	0,0,0	139138155	69,38,72	274	149	0	0	1.0,1.0,1.0	0.523,0.664,0.539	0.425
76186	110291	ENSG00000176986	SEC24C	chr10	+	73766349	73766541	73760712	73760849	73767836	73768007	110291	361440273	0,0,0	313332301	17,9,11	341	149	6.88027e-12	6.02017e-11	1.0,1.0,1.0	0.889,0.942,0.923	0.082
76187	110292	ENSG00000176986	SEC24C	chr10	+	73766349	73766541	73760712	73760849	73768809	73768906	110292	361440273	0,0,0	311339300	33,20,23	341	149	0	0	1.0,1.0,1.0	0.805,0.881,0.851	0.154
76189	110294	ENSG00000176986	SEC24C	chr10	+	73766349	73766541	73760712	73760849	73769614	73769733	110294	361440273	0,0,0	300322299	25,11,21	341	149	0	0	1.0,1.0,1.0	0.84,0.927,0.862	0.124
76190	110295	ENSG00000176986	SEC24C	chr10	+	73766349	73766541	73765450	73765589	73767836	73768007	110295	361440273	0,0,0	380369371	8,4,4	341	149	0.00331142	0.0126996	1.0,1.0,1.0	0.954,0.976,0.976	0.031
76191	110296	ENSG00000176986	SEC24C	chr10	+	73766349	73766541	73765450	73765589	73768809	73768906	110296	361440273	0,0,0	378376370	7,9,13	341	149	6.14934e-08	3.97907e-07	1.0,1.0,1.0	0.959,0.948,0.926	0.056
76192	110297	ENSG00000176986	SEC24C	chr10	+	73766349	73766541	73765450	73765589	73769346	73769485	110297	361440273	0,0,0	368359366	1,10,16	341	149	1.96991e-07	1.21908e-06	1.0,1.0,1.0	0.994,0.94,0.909	0.052
76193	110298	ENSG00000176986	SEC24C	chr10	+	73766349	73766541	73765450	73765589	73769614	73769733	110298	361440273	0,0,0	367359369	18,5,20	341	149	1.88916e-12	1.71597e-11	1.0,1.0,1.0	0.899,0.969,0.89	0.081
76195	110300	ENSG00000176986	SEC24C	chr10	+	73766759	73766853	73766349	73766541	73767836	73768007	110300	497524358	0,0,0	501383469	13,10,6	243	149	7.59747e-06	4.02328e-05	1.0,1.0,1.0	0.959,0.959,0.98	0.034
76196	110301	ENSG00000176986	SEC24C	chr10	+	73766759	73766853	73766349	73766541	73768809	73768906	110301	487519357	0,0,0	308246292	11,17,5	243	149	8.38817e-11	6.81658e-10	1.0,1.0,1.0	0.945,0.899,0.973	0.061
76197	110302	ENSG00000176986	SEC24C	chr10	+	73767053	73767170	73766759	73766853	73767836	73768007	110302	11581304975	10,5,1	348326408	196137185	266	149	0	0	0.985,0.993,0.998	0.499,0.571,0.553	0.451
76199	110304	ENSG00000176986	SEC24C	chr10	+	73767836	73768007	73746804	73747004	73768809	73768906	110304	680785587	4,5,6	356305400	16,9,22	320	149	1.03987e-10	8.38958e-10	0.988,0.987,0.979	0.912,0.94,0.894	0.069
76201	110306	ENSG00000176986	SEC24C	chr10	+	73767836	73768007	73760712	73760849	73768809	73768906	110306	680785587	0,0,0	368306407	33,20,23	320	149	0	0	1.0,1.0,1.0	0.839,0.877,0.892	0.131
76202	110307	ENSG00000176986	SEC24C	chr10	+	73767836	73768007	73765450	73765589	73768809	73768906	110307	680785587	0,0,0	360300400	7,9,13	320	149	9.98221e-10	7.48545e-09	1.0,1.0,1.0	0.96,0.939,0.935	0.055
76203	110308	ENSG00000176986	SEC24C	chr10	+	73767836	73768007	73766349	73766541	73768809	73768906	110308	680785587	0,0,0	363307402	11,17,5	320	149	1.34771e-11	1.15682e-10	1.0,1.0,1.0	0.939,0.894,0.974	0.064
76212	110320	ENSG00000176986	SEC24C	chr10	+	73769006	73769152	73768809	73768906	73769346	73769485	110320	143814701123	0,0,0	639529709	56,72,70	295	149	0	0	1.0,1.0,1.0	0.852,0.788,0.836	0.175
76213	110321	ENSG00000176986	SEC24C	chr10	+	73769006	73769152	73768809	73768906	73769614	73769733	110321	804863629	2,0,0	519399536	35,13,29	295	149	0	0	0.995,1.0,1.0	0.882,0.939,0.903	0.09
76214	110322	ENSG00000176986	SEC24C	chr10	+	73769346	73769485	73760712	73760849	73769614	73769733	110322	585630485	0,0,0	549520632	25,11,21	288	149	3.0087e-14	3.04994e-13	1.0,1.0,1.0	0.919,0.961,0.94	0.06
76215	110323	ENSG00000176986	SEC24C	chr10	+	73769346	73769485	73765450	73765589	73769614	73769733	110323	585630485	0,0,0	548526646	18,5,20	288	149	6.3112e-10	4.80024e-09	1.0,1.0,1.0	0.94,0.982,0.944	0.045
76217	110325	ENSG00000176986	SEC24C	chr10	+	73769346	73769485	73768809	73768906	73769614	73769733	110325	585630485	2,0,0	603588700	35,13,29	288	149	0	0	0.993,1.0,1.0	0.899,0.959,0.926	0.07
76223	110337	ENSG00000115685	PPP1R7	chr2	+	241150258	241150547	241149637	241149708	241153475	241153604	110337	121,136,83	18,10,8	21,23,21	6,10,3	438	149	0.0127775	0.0445878	0.696,0.822,0.779	0.544,0.439,0.704	0.203
76224	110338	ENSG00000115685	PPP1R7	chr2	+	241153475	241153604	241149575	241149708	241157806	241157862	110338	200215164	59,62,44	39,46,38	28,48,38	278	149	8.14099e-11	6.62184e-10	0.645,0.65,0.666	0.427,0.339,0.349	0.282
76225	110339	ENSG00000115685	PPP1R7	chr2	+	241153475	241153604	241150258	241150547	241157806	241157862	110339	303339233	20,39,16	54,55,56	157174229	278	149	0	0	0.89,0.823,0.886	0.156,0.145,0.116	0.727
76226	110340	ENSG00000115685	PPP1R7	chr2	+	241153482	241153604	241149637	241149708	241157806	241157862	110340	177185150	59,62,44	33,36,34	28,48,38	271	149	4.06606e-11	3.38126e-10	0.623,0.621,0.652	0.393,0.292,0.33	0.294
76227	110341	ENSG00000115685	PPP1R7	chr2	+	241153482	241153604	241150466	241150547	241157806	241157862	110341	177185149	20,39,16	33,36,34	157174229	271	149	0	0	0.83,0.723,0.837	0.104,0.102,0.075	0.703
76229	110343	ENSG00000115685	PPP1R7	chr2	+	241158483	241158531	241157806	241157862	241160331	241160421	110343	100,120,87	0,0,0	29,34,27	0,4,5	197	149	0.000123839	0.000574801	1.0,1.0,1.0	1.0,0.865,0.803	0.111
76230	110344	ENSG00000115685	PPP1R7	chr2	+	241158483	241158549	241157806	241157862	241160331	241160494	110344	132158120	0,0,0	43,44,40	0,4,5	215	149	0.000458983	0.00198675	1.0,1.0,1.0	1.0,0.884,0.847	0.09
76231	110345	ENSG00000115685	PPP1R7	chr2	+	241158483	241158549	241157806	241157862	241163284	241163401	110345	126143118	1,1,0	42,42,39	212271309	215	149	0	0	0.989,0.99,1.0	0.121,0.097,0.08	0.894
76232	110346	ENSG00000115685	PPP1R7	chr2	+	241158483	241158549	241157806	241157862	241166336	241166439	110346	125143119	0,0,0	38,41,39	14,22,19	215	149	0	0	1.0,1.0,1.0	0.653,0.564,0.587	0.399
76236	110350	ENSG00000115685	PPP1R7	chr2	+	241160331	241160494	241157806	241157862	241163284	241163401	110350	427451377	1,1,0	90,97,98	212271309	312	149	0	0	0.995,0.995,1.0	0.169,0.146,0.132	0.848
76239	110353	ENSG00000115685	PPP1R7	chr2	+	241163284	241163401	241157806	241157862	241166336	241166439	110353	241258195	0,0,0	373459513	14,22,19	266	149	1.42347e-10	1.13782e-09	1.0,1.0,1.0	0.937,0.921,0.938	0.068
76241	110355	ENSG00000115685	PPP1R7	chr2	+	241169780	241169867	241166336	241166441	241182646	241182740	110355	499585484	0,1,2	437383426	39,28,48	236	149	0	0	1.0,0.997,0.993	0.876,0.896,0.849	0.123
76245	110359	ENSG00000170946	DNAJC24	chr11	+	31408109	31408330	31370806	31370859	31414810	31414949	110359	12,12,0	51,65,49	9,1,15	18,20,17	370	149	0.0068845	0.0251325	0.087,0.069,0.0	0.168,0.02,0.262	-0.098
76254	110368	ENSG00000164061	BSN	chr3	+	49664798	49664853	49664422	49664554	49667589	49671549	110368	17,15,5	0,0,0	14,7,7	1,5,0	204	149	0.00373081	0.0142056	1.0,1.0,1.0	0.911,0.506,1.0	0.194
76271	110404	ENSG00000164144	ARFIP1	chr4	+	152870752	152870848	152863605	152863714	152872451	152872564	110404	107124104	55,66,47	29,36,29	82,78,72	245	149	0	0	0.542,0.533,0.574	0.177,0.219,0.197	0.352
76273	110406	ENSG00000164144	ARFIP1	chr4	+	152872451	152872564	152863605	152863714	152880962	152881111	110406	199251154	0,0,0	199217219	6,6,7	262	149	2.15842e-05	0.00010888	1.0,1.0,1.0	0.95,0.954,0.947	0.05
76277	110412	ENSG00000135249	RINT1	chr7	+	105536564	105536612	105532823	105532869	105542407	105542649	110412	38,22,15	0,0,0	6,9,4	8,12,3	197	149	1.11022e-16	1.27471e-15	1.0,1.0,1.0	0.362,0.362,0.502	0.591
76278	110413	ENSG00000135249	RINT1	chr7	+	105536564	105536749	105532823	105532869	105542407	105542457	110413	123156105	0,0,0	14,22,5	8,12,3	334	149	0	0	1.0,1.0,1.0	0.438,0.45,0.426	0.562
76279	110414	ENSG00000135249	RINT1	chr7	+	105536657	105536749	105532823	105532869	105542407	105542649	110414	32,38,30	0,0,0	3,0,0	8,12,3	241	149	0	0	1.0,1.0,1.0	0.188,0.0,0.0	0.937
76282	110417	ENSG00000135249	RINT1	chr7	+	105546909	105547083	105542407	105542649	105550054	105550165	110417	61,100,63	0,0,0	34,20,26	0,8,5	323	149	1.97867e-07	1.22427e-06	1.0,1.0,1.0	1.0,0.536,0.706	0.253
76283	110418	ENSG00000135249	RINT1	chr7	+	105546909	105547083	105542407	105542649	105551569	105551707	110418	61,100,63	0,0,0	29,18,18	0,4,7	323	149	4.28177e-07	2.57067e-06	1.0,1.0,1.0	1.0,0.675,0.543	0.261
76287	110422	ENSG00000135249	RINT1	chr7	+	105550260	105550486	105550054	105550165	105551569	105551707	110422	165237157	1,0,0	51,28,41	10,17,13	375	149	0	0	0.985,1.0,1.0	0.67,0.396,0.556	0.454
76288	110423	ENSG00000135249	RINT1	chr7	+	105555027	105555227	105551569	105551707	105563732	105563947	110423	151208161	4,0,2	35,29,24	6,2,11	349	149	1.49484e-08	1.01922e-07	0.942,1.0,0.972	0.714,0.861,0.482	0.286
76289	110424	ENSG00000135249	RINT1	chr7	+	105563732	105563947	105551569	105551707	105565276	105565457	110424	165170120	0,0,0	32,17,58	4,11,3	364	149	5.04123e-10	3.86203e-09	1.0,1.0,1.0	0.766,0.387,0.888	0.32
76295	110430	ENSG00000143379	SETDB1	chr1	+	150929966	150930118	150927703	150927974	150941328	150941377	110430	169159113	0,0,0	17,10,38	6,4,1	301	149	2.59031e-08	1.73089e-07	1.0,1.0,1.0	0.584,0.553,0.95	0.304
76297	110432	ENSG00000143379	SETDB1	chr1	+	150939939	150939974	150927703	150927974	150941328	150941351	110432	47,74,30	0,0,0	22,19,24	6,4,1	184	149	9.65201e-07	5.59466e-06	1.0,1.0,1.0	0.748,0.794,0.951	0.169
76299	110435	ENSG00000143379	SETDB1	chr1	+	150942562	150942688	150941328	150941428	150943919	150943993	110435	118,159,91	0,0,0	36,34,41	2,1,6	275	149	4.74539e-05	0.000230932	1.0,1.0,1.0	0.907,0.949,0.787	0.119
76301	110437	ENSG00000143379	SETDB1	chr1	+	150942851	150943053	150942562	150942688	150943919	150943993	110437	244317250	0,1,0	74,52,97	3,6,9	351	149	8.71857e-11	7.07271e-10	1.0,0.993,1.0	0.913,0.786,0.821	0.158
76304	110440	ENSG00000143379	SETDB1	chr1	+	150944917	150945108	150941328	150941428	150946885	150947012	110440	160149128	0,0,0	48,38,67	7,7,8	340	149	4.03011e-14	4.05363e-13	1.0,1.0,1.0	0.75,0.704,0.786	0.253
76315	110451	ENSG00000143379	SETDB1	chr1	+	150960562	150961191	150959177	150959347	150962129	150962158	110451	566531372	0,0,0	115108165	11,11,19	778	149	0	0	1.0,1.0,1.0	0.667,0.653,0.625	0.352
76316	110452	ENSG00000143379	SETDB1	chr1	+	150960562	150961191	150959177	150959347	150962586	150962719	110452	496426301	0,0,0	104100152	4,1,13	778	149	1.5641e-10	1.24595e-09	1.0,1.0,1.0	0.833,0.95,0.691	0.175
76317	110453	ENSG00000143379	SETDB1	chr1	+	150962129	150962158	150959177	150959347	150962586	150962719	110453	43,19,26	0,0,0	12,19,19	4,1,13	178	149	2.85599e-08	1.90408e-07	1.0,1.0,1.0	0.715,0.941,0.55	0.265
76319	110455	ENSG00000143379	SETDB1	chr1	+	150962973	150963139	150962586	150962719	150963529	150963741	110455	234269246	0,0,0	83,68,76	3,6,10	315	149	3.36777e-11	2.81643e-10	1.0,1.0,1.0	0.929,0.843,0.782	0.149
76321	110471	ENSG00000123636	BAZ2B	chr2	-	159336941	159337077	159332539	159332686	159337566	159337772	110471	55,64,78	0,0,0	0,5,7	4,1,0	285	149	0.00254467	0.00992764	1.0,1.0,1.0	0.0,0.723,1.0	0.426
76324	110474	ENSG00000123636	BAZ2B	chr2	-	159397073	159397100	159395768	159395834	159397344	159397389	110474	2,10,2	86,111,64	0,0,0	20,5,19	176	149	0.00483379	0.0180972	0.019,0.071,0.026	0.0,0.0,0.0	0.039
76326	110476	ENSG00000123636	BAZ2B	chr2	-	159400598	159400664	159398828	159398894	159404848	159404910	110476	69,57,51	0,7,2	6,4,11	3,1,3	215	149	0.0114775	0.0404155	1.0,0.849,0.946	0.581,0.735,0.718	0.254
76339	110490	ENSG00000053372	MRTO4	chr1	+	19254781	19254840	19251804	19251863	19255947	19256051	110490	635714547	0,9,6	55,69,78	120114147	208	149	0	0	1.0,0.983,0.985	0.247,0.302,0.275	0.715
76340	110491	ENSG00000053372	MRTO4	chr1	+	19254781	19254840	19251804	19251863	19257063	19257145	110491	66,78,52	1,0,0	4,9,7	48,21,34	208	149	0	0	0.979,1.0,1.0	0.056,0.235,0.129	0.853
76341	110492	ENSG00000053372	MRTO4	chr1	+	19255947	19256051	19251804	19251863	19257063	19257145	110492	395492300	1,0,0	275242304	48,21,34	253	149	0	0	0.996,1.0,1.0	0.771,0.872,0.84	0.171
76343	110494	ENSG00000053372	MRTO4	chr1	+	19257453	19257521	19257063	19257145	19257832	19257984	110494	767934666	5,3,0	59,34,47	302255280	217	149	0	0	0.991,0.995,1.0	0.118,0.084,0.103	0.894
76345	110497	ENSG00000143337	TOR1AIP1	chr1	+	179889309	179889369	179884691	179884769	179900125	179900167	110497	251270226	0,2,7	39,35,58	18,22,48	209	149	0	0	1.0,0.99,0.958	0.607,0.531,0.463	0.449
76346	110498	ENSG00000143337	TOR1AIP1	chr1	+	179889312	179889369	179884691	179884769	179900125	179900167	110498	120,108,91	0,2,7	11,10,26	18,22,48	206	149	0	0	1.0,0.975,0.904	0.307,0.247,0.281	0.681
76351	110503	ENSG00000143337	TOR1AIP1	chr1	+	179901301	179901388	179884691	179884769	179903965	179904022	110503	114,133,91	0,0,0	38,37,57	0,8,0	236	149	0.00404246	0.0153122	1.0,1.0,1.0	1.0,0.745,1.0	0.085
76361	110513	ENSG00000211454	AKR7L	chr1	-	19269582	19269679	19268571	19268701	19270450	19270555	110513	15,12,6	0,0,0	28,15,22	8,5,2	246	149	3.2337e-07	1.96268e-06	1.0,1.0,1.0	0.679,0.645,0.869	0.269
76371	110524	ENSG00000251129	LINC02506	chr4	+	32146052	32146267	31997340	31997822	32155313	32155406	110524	439483375	214198129	186178171	162130213	364	149	9.97591e-10	7.48108e-09	0.456,0.5,0.543	0.32,0.359,0.247	0.191
76372	110525	ENSG00000251129	LINC02506	chr4	+	32146052	32146267	31997340	31997822	32225023	32225121	110525	289315247	4,3,2	114110104	18,14,20	364	149	0	0	0.967,0.977,0.981	0.722,0.763,0.68	0.253
76377	110530	ENSG00000251129	LINC02506	chr4	+	32155313	32155406	31997374	31997822	32225023	32225121	110530	197157115	4,3,2	249206274	18,14,20	242	149	1.00455e-05	5.25225e-05	0.968,0.97,0.973	0.895,0.901,0.894	0.074
76381	110534	ENSG00000251129	LINC02506	chr4	+	32157955	32158081	31997370	31997822	32225023	32225121	110534	99125103	4,3,2	16,23,14	18,14,20	275	149	0	0	0.931,0.958,0.965	0.325,0.471,0.275	0.594
76383	110536	ENSG00000251129	LINC02506	chr4	+	32157955	32158081	32155313	32155406	32183467	32183559	110536	211218185	6,4,3	37,30,49	5,4,4	275	149	0.000420281	0.00182753	0.95,0.967,0.971	0.8,0.803,0.869	0.139
76385	110538	ENSG00000251129	LINC02506	chr4	+	32157955	32158081	32155313	32155406	32193758	32193949	110538	208217175	10,5,1	36,27,50	0,0,0	275	149	0.00168239	0.00674162	0.918,0.959,0.99	1.0,1.0,1.0	-0.044
76387	110540	ENSG00000251129	LINC02506	chr4	+	32157955	32158081	32155313	32155406	32225023	32225121	110540	307333278	41,42,43	51,50,63	168126145	275	149	0	0	0.802,0.811,0.778	0.141,0.177,0.191	0.627
76393	110546	ENSG00000251129	LINC02506	chr4	+	32161530	32161585	32157955	32158081	32183467	32183559	110546	2,4,2	9,11,12	5,10,18	4,3,1	204	149	7.43934e-07	4.36154e-06	0.14,0.21,0.109	0.477,0.709,0.929	-0.552
76394	110547	ENSG00000251129	LINC02506	chr4	+	32161530	32161585	32157955	32158081	32192563	32192716	110547	2,4,2	4,0,3	3,10,18	0,0,0	204	149	1.19922e-05	6.21929e-05	0.268,1.0,0.327	1.0,1.0,1.0	-0.468
76395	110548	ENSG00000251129	LINC02506	chr4	+	32161530	32161585	32157955	32158081	32220389	32220496	110548	2,4,2	15,5,3	3,11,18	2,2,3	204	149	1.24188e-05	6.42809e-05	0.089,0.369,0.327	0.523,0.801,0.814	-0.451
76396	110549	ENSG00000251129	LINC02506	chr4	+	32161530	32161585	32157955	32158081	32225023	32225121	110549	3,8,5	105129108	4,10,24	18,23,15	204	149	1.51038e-08	1.02923e-07	0.02,0.043,0.033	0.14,0.241,0.539	-0.275
76399	110552	ENSG00000251129	LINC02506	chr4	+	32183467	32183559	32155313	32155406	32193758	32193949	110552	7,3,3	10,5,1	2,4,2	0,0,0	241	149	2.29512e-10	1.80391e-09	0.302,0.271,0.65	1.0,1.0,1.0	-0.592
76400	110553	ENSG00000251129	LINC02506	chr4	+	32183467	32183559	32155313	32155406	32220389	32220496	110553	6,3,4	0,0,0	2,4,2	2,0,2	241	149	0.0127278	0.0444312	1.0,1.0,1.0	0.382,1.0,0.382	0.412
76402	110555	ENSG00000251129	LINC02506	chr4	+	32183467	32183559	32157955	32158081	32192563	32192716	110555	8,4,9	4,0,3	3,2,1	0,0,0	241	149	3.18393e-05	0.000157717	0.553,1.0,0.65	1.0,1.0,1.0	-0.266
76405	110558	ENSG00000251129	LINC02506	chr4	+	32183467	32183559	32157955	32158081	32225023	32225121	110558	9,5,10	105129108	5,3,7	18,23,15	241	149	0.00327268	0.0125602	0.05,0.023,0.054	0.147,0.075,0.224	-0.106
76411	110565	ENSG00000251129	LINC02506	chr4	+	32193758	32193949	32155313	32155406	32220389	32220496	110565	14,11,5	0,0,0	2,1,0	2,0,2	340	149	1.45107e-05	7.45395e-05	1.0,1.0,1.0	0.305,1.0,0.0	0.565
76412	110566	ENSG00000251129	LINC02506	chr4	+	32193758	32193949	32155313	32155406	32225023	32225121	110566	28,11,6	41,42,43	2,1,2	168126145	340	149	0	0	0.23,0.103,0.058	0.005,0.003,0.006	0.126
76416	110570	ENSG00000251129	LINC02506	chr4	+	32193758	32193949	32183467	32183559	32225023	32225121	110570	19,6,5	1,5,1	2,1,2	3,1,8	340	149	0.00026479	0.00118193	0.893,0.345,0.687	0.226,0.305,0.099	0.432
76417	110571	ENSG00000251129	LINC02506	chr4	+	32193758	32193949	32184338	32184403	32225023	32225121	110571	21,6,5	0,3,0	2,1,2	0,4,2	340	149	0.0035828	0.0136743	1.0,0.467,1.0	1.0,0.099,0.305	0.354
76418	110572	ENSG00000251129	LINC02506	chr4	+	32220389	32220496	32155313	32155406	32225023	32225121	110572	15,7,0	41,42,43	4,0,3	168126145	256	149	5.88654e-08	3.81527e-07	0.176,0.088,0.0	0.014,0.0,0.012	0.079
76421	110575	ENSG00000251129	LINC02506	chr4	+	32220389	32220496	32183467	32183559	32225023	32225121	110575	15,7,1	1,5,1	2,0,1	3,1,8	256	149	6.4325e-05	0.000308279	0.897,0.449,0.368	0.28,0.0,0.068	0.455
76424	110578	ENSG00000251129	LINC02506	chr4	+	32227382	32227512	32225023	32225121	32228006	32228143	110578	38,36,34	178247184	7,6,6	218165247	279	149	7.88258e-15	8.24004e-14	0.102,0.072,0.09	0.017,0.019,0.013	0.072
76430	110585	ENSG00000128694	OSGEPL1	chr2	-	189754140	189754345	189753915	189754064	189755172	189755560	110585	70,128,81	0,1,0	4,9,20	5,8,2	354	149	5.72207e-11	4.70466e-10	1.0,0.982,1.0	0.252,0.321,0.808	0.534
76431	110586	ENSG00000128694	OSGEPL1	chr2	-	189755172	189755560	189753915	189754064	189761646	189761660	110586	41,94,61	0,0,0	24,27,28	3,14,2	537	149	6.39098e-10	4.85955e-09	1.0,1.0,1.0	0.689,0.349,0.795	0.389
76434	110589	ENSG00000128694	OSGEPL1	chr2	-	189761419	189761660	189754314	189755560	189762684	189762792	110589	64,86,75	0,1,0	1,7,12	0,1,8	390	149	2.44446e-05	0.000122628	1.0,0.97,1.0	1.0,0.728,0.364	0.293
76447	110608	ENSG00000163444	TMEM183A	chr1	+	203018480	203018561	203015959	203016140	203020792	203020801	110608	7611163771	0,1,0	737705903	26,15,49	230	149	0	0	1.0,0.999,1.0	0.948,0.968,0.923	0.053
76460	110621	ENSG00000159348	CYB5R1	chr1	-	202966527	202966600	202965886	202965993	202966748	202966898	110621	9081115779	19,20,8	104310321347	5,2,6	222	149	2.27129e-05	0.000114344	0.97,0.974,0.985	0.993,0.997,0.993	-0.018
76462	110623	ENSG00000159348	CYB5R1	chr1	-	202966527	202966600	202965886	202966109	202966748	202966898	110623	303373249	2,14,4	380392435	2,0,2	222	149	0.00107305	0.00442461	0.99,0.947,0.977	0.992,1.0,0.993	-0.024
76468	110631	ENSG00000175868	CALCB	chr11	+	15074709	15074804	15073561	15073663	15075060	15075198	110631	144262142	4,7,3	76,98,125	0,0,0	244	149	0.00238797	0.00935346	0.956,0.958,0.967	1.0,1.0,1.0	-0.04
76469	110632	ENSG00000175868	CALCB	chr11	+	15075060	15075198	15073561	15073663	15077285	15077470	110632	119154112	0,0,1	62,56,107	1,4,5	287	149	0.000404136	0.00176208	1.0,1.0,0.983	0.97,0.879,0.917	0.072
76476	110653	ENSG00000141404	GNAL	chr18	+	11862394	11862449	11824917	11825015	11864532	11864606	110653	246282203	0,1,1	41,36,54	12,1,9	204	149	1.2671e-12	1.1652e-11	1.0,0.995,0.993	0.714,0.963,0.814	0.166
76477	110654	ENSG00000141404	GNAL	chr18	+	11862394	11862449	11824917	11825015	11868542	11868584	110654	70,86,65	0,0,0	10,9,21	15,3,0	204	149	7.31718e-07	4.29438e-06	1.0,1.0,1.0	0.327,0.687,1.0	0.329
76482	110659	ENSG00000141404	GNAL	chr18	+	11867167	11867226	11864532	11864606	11868542	11868584	110659	271277195	0,0,0	38,33,80	8,1,5	208	149	1.13783e-07	7.18755e-07	1.0,1.0,1.0	0.773,0.959,0.92	0.116
76511	110693	ENSG00000138709	LARP1B	chr4	+	128091000	128091144	128077787	128077962	128098185	128098330	110693	5,20,13	0,0,0	2,3,9	4,0,1	293	149	0.00517044	0.0192704	1.0,1.0,1.0	0.203,1.0,0.821	0.325
76519	110701	ENSG00000138709	LARP1B	chr4	+	128162193	128162317	128121825	128122188	128178430	128178642	110701	22,18,29	1,4,3	10,7,8	1,0,1	273	149	0.0103682	0.036755	0.923,0.711,0.841	0.845,1.0,0.814	-0.061
76520	110702	ENSG00000138709	LARP1B	chr4	+	128162193	128162317	128121825	128122188	128199438	128199599	110702	8,12,17	0,0,0	9,5,6	2,2,2	273	149	5.00833e-05	0.000243047	1.0,1.0,1.0	0.711,0.577,0.621	0.364
76524	110706	ENSG00000138709	LARP1B	chr4	+	128179405	128179512	128121825	128122188	128199438	128199599	110706	20,39,11	0,0,0	12,14,3	2,2,2	256	149	0.000437344	0.00189791	1.0,1.0,1.0	0.777,0.803,0.466	0.318
76527	110709	ENSG00000138709	LARP1B	chr4	+	128206427	128206537	128200520	128200665	128207255	128207383	110709	36,66,32	4,3,3	2,0,5	0,8,4	259	149	0.00274468	0.0106556	0.838,0.927,0.86	1.0,0.0,0.418	0.402
76528	110710	ENSG00000138709	LARP1B	chr4	+	128207255	128207383	128200520	128200665	128209855	128209993	110710	18,25,9	0,0,0	5,14,5	2,1,5	277	149	8.41041e-07	4.90756e-06	1.0,1.0,1.0	0.574,0.883,0.35	0.398
76535	110723	ENSG00000094975	SUCO	chr1	+	172551511	172551626	172533117	172533497	172569018	172569142	110723	129,116,72	0,0,0	125,102,77	8,3,6	264	149	1.48175e-06	8.42809e-06	1.0,1.0,1.0	0.898,0.95,0.879	0.091
76536	110724	ENSG00000094975	SUCO	chr1	+	172553259	172553370	172551511	172551626	172555868	172556023	110724	179166114	52,73,31	27,27,38	37,35,66	260	149	6.88338e-15	7.21509e-14	0.664,0.566,0.678	0.295,0.307,0.248	0.353
76540	110728	ENSG00000094975	SUCO	chr1	+	172570662	172570730	172570046	172570171	172577538	172577559	110728	97,126,76	0,0,0	96,59,128	5,1,5	217	149	0.00142261	0.00576231	1.0,1.0,1.0	0.929,0.976,0.946	0.05
76542	110731	ENSG00000094975	SUCO	chr1	+	172573890	172573998	172570662	172570730	172577538	172577559	110731	86,136,81	0,0,0	27,33,27	53,25,46	257	149	0	0	1.0,1.0,1.0	0.228,0.434,0.254	0.695
76543	110732	ENSG00000094975	SUCO	chr1	+	172575517	172575623	172570662	172570730	172577538	172577559	110732	156,176,95	0,0,0	57,41,69	53,25,46	255	149	0	0	1.0,1.0,1.0	0.386,0.489,0.467	0.553
76549	110739	ENSG00000094975	SUCO	chr1	+	172577763	172577819	172577538	172577559	172578297	172578389	110739	244274151	0,0,0	135,89,154	22,10,15	205	149	0	0	1.0,1.0,1.0	0.817,0.866,0.882	0.145
76554	110744	ENSG00000094975	SUCO	chr1	+	172588759	172588924	172585857	172585948	172590983	172591071	110744	229230180	0,0,0	75,38,79	4,3,4	314	149	6.53082e-06	3.47988e-05	1.0,1.0,1.0	0.899,0.857,0.904	0.113
76555	110745	ENSG00000094975	SUCO	chr1	+	172588759	172589926	172579201	172579267	172590983	172591071	110745	156719311308	0,0,0	347328372	4,0,4	1316	149	0.00897989	0.0321442	1.0,1.0,1.0	0.908,1.0,0.913	0.06
76556	110746	ENSG00000094975	SUCO	chr1	+	172588759	172589926	172585857	172585948	172590983	172591071	110746	172220821453	0,0,0	394345424	4,3,4	1316	149	8.5669e-05	0.000405032	1.0,1.0,1.0	0.918,0.929,0.923	0.077
76558	110748	ENSG00000094975	SUCO	chr1	+	172590983	172591071	172579201	172579267	172608746	172608802	110748	1,5,2	0,0,0	29,24,21	25,12,37	237	149	6.7956e-08	4.37897e-07	1.0,1.0,1.0	0.422,0.557,0.263	0.586
76559	110749	ENSG00000094975	SUCO	chr1	+	172590983	172591071	172585857	172585948	172608746	172608802	110749	1,5,2	0,0,0	29,26,21	7,7,4	237	149	3.71178e-06	2.02789e-05	1.0,1.0,1.0	0.723,0.7,0.767	0.27
76561	110751	ENSG00000094975	SUCO	chr1	+	172600063	172600168	172590983	172591071	172602695	172602787	110751	174203150	0,0,0	27,28,53	2,2,4	254	149	0.000267445	0.00119297	1.0,1.0,1.0	0.888,0.891,0.886	0.112
76562	110752	ENSG00000094975	SUCO	chr1	+	172602063	172602218	172590983	172591071	172602695	172602787	110752	215251218	0,0,0	40,36,61	2,2,4	304	149	0.000384357	0.0016808	1.0,1.0,1.0	0.907,0.898,0.882	0.104
76564	110754	ENSG00000094975	SUCO	chr1	+	172602695	172602787	172590983	172591071	172608746	172608802	110754	136,132,88	4,8,4	39,26,56	33,31,32	241	149	0	0	0.955,0.911,0.932	0.422,0.341,0.52	0.505
76569	110759	ENSG00000085998	POMGNT1	chr1	-	46190472	46190517	46189853	46189989	46192097	46192223	110759	97,102,60	0,0,0	122177175	4,4,5	194	149	0.00842479	0.0303061	1.0,1.0,1.0	0.959,0.971,0.964	0.035
76570	110760	ENSG00000085998	POMGNT1	chr1	-	46190472	46190621	46189853	46189989	46192097	46192223	110760	101,114,61	0,0,0	116159175	4,4,5	298	149	0.000636893	0.00270922	1.0,1.0,1.0	0.935,0.952,0.946	0.056
76571	110761	ENSG00000085998	POMGNT1	chr1	-	46190472	46190784	46189853	46189989	46192097	46192223	110761	306347244	0,0,0	365398459	4,4,5	461	149	0.0124122	0.0434274	1.0,1.0,1.0	0.967,0.97,0.967	0.032
76572	110762	ENSG00000085998	POMGNT1	chr1	-	46190719	46190784	46190245	46190517	46192097	46192223	110762	517654484	0,0,0	724672827	13,34,13	214	149	2.97494e-10	2.31965e-09	1.0,1.0,1.0	0.975,0.932,0.978	0.038
76574	110764	ENSG00000085998	POMGNT1	chr1	-	46190744	46190784	46190472	46190517	46192097	46192223	110764	117163140	0,0,0	194181200	13,34,13	189	149	3.69704e-14	3.72739e-13	1.0,1.0,1.0	0.922,0.808,0.924	0.115
76575	110765	ENSG00000085998	POMGNT1	chr1	-	46193563	46193616	46193304	46193388	46193854	46193925	110765	158191132	0,0,1	212208272	13,9,9	202	149	4.23458e-07	2.5435e-06	1.0,1.0,0.99	0.923,0.945,0.957	0.055
76584	110775	ENSG00000132002	DNAJB1	chr19	-	14518138	14518268	14516465	14517046	14527686	14527810	110775	8701054679	18,18,6	49,72,93	0,0,0	279	149	0.00277498	0.0107661	0.963,0.969,0.984	1.0,1.0,1.0	-0.028
76588	110787	ENSG00000117114	ADGRL2	chr1	+	81952986	81953025	81951956	81952142	81955876	81956060	110787	11,4,6	29,21,15	0,1,0	3,1,5	188	149	0.000403336	0.00175898	0.231,0.131,0.241	0.0,0.442,0.0	0.054
76591	110792	ENSG00000117114	ADGRL2	chr1	+	81986900	81987029	81985258	81985355	81990390	81991368	110792	51,45,27	11,6,13	1,0,1	6,4,0	278	149	0.000230687	0.00103646	0.713,0.801,0.527	0.082,0.0,1.0	0.32
76598	110863	ENSG00000152520	PAN3	chr13	+	28174271	28174393	28138505	28139087	28176492	28176559	110863	155168101	0,0,0	28,28,24	1,3,2	271	149	0.0106792	0.0377806	1.0,1.0,1.0	0.939,0.837,0.868	0.119
76607	110872	ENSG00000152520	PAN3	chr13	+	28281314	28281379	28280411	28280541	28292381	28295335	110872	52,48,25	0,1,0	8,8,2	4,2,7	214	149	2.14975e-09	1.56982e-08	1.0,0.971,1.0	0.582,0.736,0.166	0.496
76608	110873	ENSG00000152520	PAN3	chr13	+	28287983	28288122	28280411	28280541	28292381	28295335	110873	83,86,52	0,1,0	25,14,19	4,2,7	288	149	3.55283e-09	2.55023e-08	1.0,0.978,1.0	0.764,0.784,0.584	0.282
76611	110880	ENSG00000101883	RHOXF1	chrX	-	120240226	120240355	120137041	120137189	120244763	120245255	110880	11,15,9	0,1,2	3,2,3	3,2,7	278	149	4.83674e-07	2.89003e-06	1.0,0.889,0.707	0.349,0.349,0.187	0.57
76627	110927	ENSG00000091127	PUS7	chr7	-	105462620	105462750	105459167	105459259	105472131	105472193	110927	39,63,44	1,0,0	8,16,16	0,4,6	279	149	2.03204e-06	1.13904e-05	0.954,1.0,1.0	1.0,0.681,0.587	0.229
76637	110937	ENSG00000091127	PUS7	chr7	-	105470760	105470848	105459167	105459259	105472131	105472193	110937	26,29,21	1,0,0	5,5,4	0,4,6	237	149	3.05491e-06	1.68263e-05	0.942,1.0,1.0	1.0,0.44,0.295	0.402
76643	110946	ENSG00000091127	PUS7	chr7	-	105482311	105482440	105481051	105481177	105491539	105491617	110946	50,81,53	0,0,0	7,14,27	4,0,8	278	149	3.91165e-07	2.35643e-06	1.0,1.0,1.0	0.484,1.0,0.644	0.291
76645	110948	ENSG00000091127	PUS7	chr7	-	105502419	105502564	105495141	105495253	105505954	105506056	110948	98,81,88	0,0,3	7,3,10	5,2,3	294	149	2.22482e-09	1.6224e-08	1.0,1.0,0.937	0.415,0.432,0.628	0.487
76650	110956	ENSG00000049246	PER3	chr1	+	7786720	7786836	7785440	7785586	7787197	7787246	110956	297320155	0,4,0	40,32,64	3,6,1	265	149	4.81578e-05	0.000234177	1.0,0.978,1.0	0.882,0.75,0.973	0.124
76651	110957	ENSG00000049246	PER3	chr1	+	7786720	7786836	7785440	7785586	7788044	7788246	110957	569548244	5,3,4	58,50,89	55,46,69	265	149	0	0	0.985,0.99,0.972	0.372,0.379,0.42	0.592
76653	110959	ENSG00000049246	PER3	chr1	+	7787197	7787246	7786720	7786836	7788044	7788338	110959	6,7,3	278,236,91	8,9,6	26,22,31	198	149	2.67655e-10	2.09515e-09	0.016,0.022,0.024	0.188,0.235,0.127	-0.163
76654	110960	ENSG00000049246	PER3	chr1	+	7788044	7788246	7785440	7785586	7793956	7794008	110960	316371191	0,0,0	203193242	97,95,115	351	149	0	0	1.0,1.0,1.0	0.47,0.463,0.472	0.532
76655	110961	ENSG00000049246	PER3	chr1	+	7788044	7788246	7785440	7785586	7793959	7794008	110961	165193108	0,0,0	134111167	46,26,22	351	149	0	0	1.0,1.0,1.0	0.553,0.644,0.763	0.347
76657	110963	ENSG00000049246	PER3	chr1	+	7788044	7788246	7785440	7785586	7801112	7801191	110963	120,142,90	0,0,0	118105140	13,20,25	351	149	0	0	1.0,1.0,1.0	0.794,0.69,0.704	0.271
76664	110974	ENSG00000049246	PER3	chr1	+	7798524	7798673	7785440	7785586	7801112	7801191	110974	322403223	0,0,0	280238305	13,20,25	298	149	0	0	1.0,1.0,1.0	0.915,0.856,0.859	0.123
76666	110976	ENSG00000049246	PER3	chr1	+	7798524	7798673	7793956	7794008	7801112	7801191	110976	532677370	0,0,1	509428538	31,12,39	298	149	0	0	1.0,1.0,0.995	0.891,0.947,0.873	0.095
76668	110978	ENSG00000049246	PER3	chr1	+	7801112	7801191	7793956	7794008	7803046	7803153	110978	147,123,96	0,0,0	119,95,116	4,5,4	228	149	0.000233442	0.00104828	1.0,1.0,1.0	0.951,0.925,0.95	0.058
76669	110979	ENSG00000049246	PER3	chr1	+	7803046	7803153	7801112	7801191	7803691	7803848	110979	449465287	4,1,5	322312415	35,16,41	256	149	0	0	0.985,0.996,0.971	0.843,0.919,0.855	0.112
76670	110980	ENSG00000049246	PER3	chr1	+	7803046	7803153	7801112	7801191	7808892	7808998	110980	219227166	0,0,0	150115169	1,3,9	256	149	0.000520606	0.00223817	1.0,1.0,1.0	0.989,0.957,0.916	0.046
76671	110981	ENSG00000049246	PER3	chr1	+	7803046	7803153	7801112	7801191	7809892	7810021	110981	219227166	0,0,0	153115171	9,4,3	256	149	1.52619e-05	7.81978e-05	1.0,1.0,1.0	0.908,0.944,0.971	0.059
76672	110982	ENSG00000049246	PER3	chr1	+	7803691	7803848	7801112	7801191	7808892	7808998	110982	324382182	0,0,0	214197264	1,3,9	306	149	0.00377253	0.0143548	1.0,1.0,1.0	0.99,0.97,0.935	0.035
76673	110983	ENSG00000049246	PER3	chr1	+	7803691	7803848	7801112	7801191	7809892	7810347	110983	22,22,21	0,0,0	102,78,132	9,4,3	306	149	9.97194e-05	0.000467975	1.0,1.0,1.0	0.847,0.905,0.955	0.098
76677	110987	ENSG00000049246	PER3	chr1	+	7808892	7808998	7801112	7801191	7809892	7810021	110987	193196106	0,0,0	134141177	9,4,3	255	149	3.21601e-05	0.000159261	1.0,1.0,1.0	0.897,0.954,0.972	0.059
76679	110989	ENSG00000049246	PER3	chr1	+	7808892	7808998	7803691	7803848	7809892	7810021	110989	509560271	14,4,4	303305374	60,48,74	255	149	0	0	0.955,0.988,0.975	0.747,0.788,0.747	0.212
76686	110997	ENSG00000049246	PER3	chr1	+	7835761	7835945	7829833	7830161	7842671	7845176	110997	289296227	0,4,0	210190213	12,5,2	333	149	3.63028e-05	0.000178963	1.0,0.971,1.0	0.887,0.944,0.979	0.054
76688	110999	ENSG00000049246	PER3	chr1	+	7836998	7837149	7835761	7835945	7842671	7845176	110999	522550417	0,0,6	259239265	15,17,21	300	149	0	0	1.0,1.0,0.972	0.896,0.875,0.862	0.113
76689	111000	ENSG00000142632	ARHGEF19	chr1	-	16199149	16199254	16197853	16198744	16201781	16201861	111000	621709552	1,3,4	291222287	2,11,7	254	149	6.38806e-05	0.000306224	0.997,0.993,0.988	0.988,0.922,0.96	0.036
76697	111009	ENSG00000142632	ARHGEF19	chr1	-	16208642	16209083	16207943	16208225	16212501	16212652	111009	11911308789	3,6,10	364246330	8,5,16	590	149	1.33712e-07	8.39908e-07	0.99,0.982,0.952	0.92,0.926,0.839	0.08
76701	111069	ENSG00000162496	DHRS3	chr1	-	12578717	12578956	12572727	12572853	12580522	12580666	111069	119,92,84	4,5,3	52,31,30	1,0,1	388	149	0.0046852	0.0175796	0.92,0.876,0.915	0.952,1.0,0.92	-0.054
76704	111076	ENSG00000102098	SCML2	chrX	-	18242438	18242590	18239312	18241379	18247768	18247882	111076	34,40,28	0,0,0	13,22,13	12,11,11	301	149	0	0	1.0,1.0,1.0	0.349,0.497,0.369	0.595
76705	111077	ENSG00000102098	SCML2	chrX	-	18242438	18242590	18239312	18241379	18256847	18257030	111077	34,40,28	0,0,0	15,25,16	6,5,4	301	149	4.9762e-10	3.81387e-09	1.0,1.0,1.0	0.553,0.712,0.664	0.357
76706	111078	ENSG00000102098	SCML2	chrX	-	18242438	18242590	18239312	18241379	18258043	18258247	111078	34,40,28	0,0,0	15,21,13	34,30,23	301	149	0	0	1.0,1.0,1.0	0.179,0.257,0.219	0.782
76707	111079	ENSG00000102098	SCML2	chrX	-	18246576	18246828	18239313	18241379	18247768	18247882	111079	124144130	0,0,0	96,65,107	12,11,11	401	149	1.33227e-15	1.45283e-14	1.0,1.0,1.0	0.748,0.687,0.783	0.261
76708	111080	ENSG00000102098	SCML2	chrX	-	18246576	18246828	18239313	18241379	18256847	18257030	111080	52,69,60	0,0,0	61,44,63	6,5,4	401	149	8.37863e-08	5.35624e-07	1.0,1.0,1.0	0.791,0.766,0.854	0.196
76709	111081	ENSG00000102098	SCML2	chrX	-	18246576	18246828	18239313	18241379	18258043	18258247	111081	52,69,60	0,0,0	60,44,61	34,30,23	401	149	0	0	1.0,1.0,1.0	0.396,0.353,0.496	0.585
76711	111083	ENSG00000102098	SCML2	chrX	-	18246576	18246828	18242438	18242590	18256847	18257030	111083	54,97,57	0,0,0	53,43,61	2,4,3	401	149	7.33891e-05	0.000349715	1.0,1.0,1.0	0.908,0.8,0.883	0.136
76713	111085	ENSG00000102098	SCML2	chrX	-	18247768	18247882	18239312	18241379	18256847	18257030	111085	43,54,42	0,0,0	53,35,44	6,5,4	263	149	1.9948e-07	1.23381e-06	1.0,1.0,1.0	0.833,0.799,0.862	0.169
76714	111088	ENSG00000102098	SCML2	chrX	-	18247768	18247882	18242438	18242590	18256847	18257030	111088	43,54,42	0,0,0	42,26,34	2,4,3	263	149	7.22361e-05	0.00034446	1.0,1.0,1.0	0.922,0.786,0.865	0.142
76717	111092	ENSG00000102098	SCML2	chrX	-	18256847	18257030	18239312	18241379	18258043	18258247	111092	88,77,97	0,0,0	63,78,106	34,30,23	332	149	0	0	1.0,1.0,1.0	0.454,0.539,0.674	0.444
76720	111095	ENSG00000102098	SCML2	chrX	-	18256847	18257030	18247768	18247882	18258043	18258247	111095	142148146	0,0,0	111101147	2,9,11	332	149	6.78977e-09	4.76656e-08	1.0,1.0,1.0	0.961,0.834,0.857	0.116
76726	111101	ENSG00000102098	SCML2	chrX	-	18265584	18265802	18260170	18260291	18354591	18354688	111101	84,82,73	0,0,0	134145161	20,28,16	367	149	7.66054e-15	8.01269e-14	1.0,1.0,1.0	0.731,0.678,0.803	0.263
76729	111104	ENSG00000102098	SCML2	chrX	-	18304971	18305215	18260170	18260291	18354591	18354688	111104	31,43,29	0,0,0	65,79,93	20,28,16	393	149	2.30482e-13	2.22198e-12	1.0,1.0,1.0	0.552,0.517,0.688	0.414
76731	111106	ENSG00000102098	SCML2	chrX	-	18304971	18305215	18265584	18265802	18330586	18330655	111106	138,116,96	0,0,0	157205201	8,2,0	393	149	0.0096196	0.0342796	1.0,1.0,1.0	0.882,0.975,1.0	0.048
76732	111107	ENSG00000102098	SCML2	chrX	-	18304971	18305215	18265584	18265802	18354591	18354688	111107	138,116,96	0,0,0	166216212	14,15,24	393	149	1.36446e-13	1.33142e-12	1.0,1.0,1.0	0.818,0.845,0.77	0.189
76733	111112	ENSG00000102098	SCML2	chrX	-	18320331	18320420	18304971	18305215	18330586	18330655	111112	30,25,27	0,0,0	25,29,37	4,0,12	238	149	1.30665e-06	7.47272e-06	1.0,1.0,1.0	0.796,1.0,0.659	0.182
76734	111113	ENSG00000102098	SCML2	chrX	-	18320331	18320420	18304971	18305215	18354591	18354688	111113	30,25,27	0,0,0	24,29,27	13,11,23	238	149	1.44329e-15	1.5713e-14	1.0,1.0,1.0	0.536,0.623,0.424	0.472
76735	111114	ENSG00000102098	SCML2	chrX	-	18323858	18324093	18320331	18320420	18330586	18330655	111114	83,94,72	0,0,0	67,66,70	1,2,11	384	149	2.06421e-06	1.15613e-05	1.0,1.0,1.0	0.963,0.928,0.712	0.132
76749	111145	ENSG00000162946	DISC1	chr1	+	231958827	231958888	231818328	231818517	232008784	232008983	111145	34,17,2	0,1,0	9,11,25	0,4,3	210	149	0.00119903	0.00490596	1.0,0.923,1.0	1.0,0.661,0.855	0.136
76750	111146	ENSG00000197780	TAF13	chr1	-	109065796	109065918	109064462	109064693	109066134	109066232	111146	0,1,6	267307313	6,5,10	74,84,90	271	149	6.47887e-06	3.4543e-05	0.0,0.002,0.01	0.043,0.032,0.058	-0.04
76754	111150	ENSG00000197780	TAF13	chr1	-	109074986	109075065	109066134	109066232	109075920	109076003	111150	217273271	1,1,1	58,53,90	6,9,1	228	149	8.51758e-08	5.44221e-07	0.993,0.994,0.994	0.863,0.794,0.983	0.114
76757	111154	ENSG00000141552	ANAPC11	chr17	+	81893103	81893187	81891745	81891863	81893551	81893614	111154	17,9,18	105,126,98	3,10,8	10,20,16	233	149	0.000990163	0.00410298	0.094,0.044,0.105	0.161,0.242,0.242	-0.134
76764	111161	ENSG00000141552	ANAPC11	chr17	+	81893551	81893614	81891712	81891841	81894466	81894586	111161	7641009705	291376267	349342410	275337369	212	149	0	0	0.649,0.654,0.65	0.471,0.416,0.438	0.209
76766	111163	ENSG00000141552	ANAPC11	chr17	+	81893551	81893614	81891731	81891833	81894466	81894586	111163	699891623	238246200	313303325	212250283	212	149	0	0	0.674,0.718,0.686	0.509,0.46,0.447	0.221
76781	111179	ENSG00000024862	CCDC28A	chr6	+	138776078	138776278	138773768	138773902	138779821	138779985	111179	177241204	0,0,1	35,23,71	3,10,3	349	149	3.31389e-09	2.38434e-08	1.0,1.0,0.989	0.833,0.495,0.91	0.25
76786	111184	ENSG00000155363	MOV10	chr1	+	112686965	112687106	112674736	112675049	112688934	112689138	111184	35,49,26	128,86,67	28,31,47	52,42,69	290	149	0.0104785	0.0371196	0.123,0.226,0.166	0.217,0.275,0.259	-0.079
76788	111186	ENSG00000155363	MOV10	chr1	+	112691664	112691799	112689839	112690098	112692760	112692929	111186	207210163	0,0,0	136,74,134	13,0,3	284	149	2.07629e-06	1.16265e-05	1.0,1.0,1.0	0.846,1.0,0.959	0.065
76791	111189	ENSG00000155363	MOV10	chr1	+	112694748	112694896	112694452	112694629	112695415	112695574	111189	202214140	0,0,1	71124129	5,3,1	297	149	0.00844808	0.030383	1.0,1.0,0.986	0.877,0.954,0.985	0.057
76793	111192	ENSG00000155363	MOV10	chr1	+	112696436	112696534	112696147	112696251	112696629	112696782	111192	212175151	0,0,0	141154152	7,2,7	247	149	2.95102e-05	0.000146694	1.0,1.0,1.0	0.924,0.979,0.929	0.056
76794	111193	ENSG00000155363	MOV10	chr1	+	112698714	112698789	112698286	112698478	112699684	112699761	111193	178199144	0,1,0	129112144	2,8,4	224	149	0.000231702	0.00104082	1.0,0.993,1.0	0.977,0.903,0.96	0.051
76811	111229	ENSG00000188157	AGRN	chr1	+	1051992	1052016	1051727	1051815	1053460	1053493	111229	7,11,1	1,1,0	0,8,0	8,1,5	173	149	1.11974e-06	6.44695e-06	0.858,0.905,1.0	0.0,0.873,0.0	0.63
76814	111232	ENSG00000188157	AGRN	chr1	+	1053460	1053493	1051992	1052016	1053752	1053977	111232	4,8,0	33,53,44	0,1,0	53,30,39	182	149	0.000532093	0.002285	0.09,0.11,0.0	0.0,0.027,0.0	0.058
76819	111242	ENSG00000265241	RBM8A	chr1	-	145926040	145926177	145921555	145925927	145926481	145926618	111242	281134832645	2,0,0	544514659	143107145	286	149	0	0	0.999,1.0,1.0	0.665,0.715,0.703	0.305
76823	111246	ENSG00000289565	NA	chr1	-	145919186	145919306	145917780	145917816	145925862	145925927	111246	2,8,3	0,0,0	0,2,0	14,10,19	269	149	0	0	1.0,1.0,1.0	0.0,0.1,0.0	0.967
76826	111271	ENSG00000178104	PDE4DIP	chr1	+	148977936	148978053	148974513	148974605	148978277	148978415	111271	350361300	4,8,7	43,60,62	0,0,0	266	149	0.00653764	0.0239581	0.98,0.962,0.96	1.0,1.0,1.0	-0.033
76834	111293	ENSG00000170291	ELP5	chr17	+	7256856	7257038	7254582	7254803	7258587	7258683	111293	9951380897	8,17,16	255238256	37,16,16	331	149	0	0	0.982,0.973,0.962	0.756,0.87,0.878	0.138
76837	111296	ENSG00000134780	DAGLA	chr11	+	61720678	61720867	61720111	61720250	61722858	61722960	111296	48,65,48	5,9,6	64,46,42	0,5,2	338	149	0.0107569	0.0380348	0.809,0.761,0.779	1.0,0.802,0.903	-0.119
76838	111297	ENSG00000134780	DAGLA	chr11	+	61720678	61720890	61720111	61720250	61722858	61722960	111297	89,96,85	5,9,6	99,75,71	0,5,2	361	149	0.0102029	0.0362112	0.88,0.815,0.854	1.0,0.861,0.936	-0.083
76839	111298	ENSG00000134780	DAGLA	chr11	+	61728930	61729008	61728152	61728287	61731316	61731441	111298	72,83,63	0,0,0	79,49,62	3,8,6	227	149	2.3429e-07	1.43993e-06	1.0,1.0,1.0	0.945,0.801,0.872	0.127
76843	111302	ENSG00000134780	DAGLA	chr11	+	61739464	61739661	61738134	61738207	61740462	61740592	111302	144,135,74	0,0,0	70,102,80	2,2,7	346	149	6.06319e-05	0.000291455	1.0,1.0,1.0	0.938,0.956,0.831	0.092
76862	111341	ENSG00000126698	DNAJC8	chr1	-	28200152	28200232	28199455	28199574	28201255	28201370	111341	0,2,0	1,1,2	4,2,5	0,0,0	229	149	1.25049e-06	7.16482e-06	0.0,0.565,0.0	1.0,1.0,1.0	-0.812
76864	111343	ENSG00000126698	DNAJC8	chr1	-	28203746	28203822	28200277	28201370	28208341	28208413	111343	8441083831	0,0,0	598512652	53,52,35	225	149	0	0	1.0,1.0,1.0	0.882,0.867,0.925	0.109
76865	111344	ENSG00000126698	DNAJC8	chr1	-	28203746	28203822	28200277	28201370	28210570	28210637	111344	8421083831	1,0,0	867758935	20,20,27	225	149	9.43468e-13	8.74105e-12	0.998,1.0,1.0	0.966,0.962,0.958	0.037
76866	111345	ENSG00000126698	DNAJC8	chr1	-	28203746	28203822	28200277	28201370	28214939	28214996	111345	8421085830	0,0,0	594520660	25,33,24	225	149	0	0	1.0,1.0,1.0	0.94,0.913,0.948	0.066
76868	111347	ENSG00000126698	DNAJC8	chr1	-	28205257	28205349	28200277	28201370	28208341	28208413	111347	649943689	0,0,0	229186237	53,52,35	241	149	0	0	1.0,1.0,1.0	0.728,0.689,0.807	0.259
76872	111351	ENSG00000126698	DNAJC8	chr1	-	28205257	28205349	28203746	28203822	28208341	28208413	111351	195627532107	2,0,1	642602747	28,23,28	241	149	0	0	0.998,1.0,0.999	0.934,0.942,0.943	0.059
76874	111353	ENSG00000126698	DNAJC8	chr1	-	28205257	28205349	28203746	28203822	28210570	28210637	111353	6851011769	0,0,1	305254377	304269313	241	149	0	0	1.0,1.0,0.998	0.383,0.369,0.427	0.606
76875	111354	ENSG00000126698	DNAJC8	chr1	-	28205257	28205349	28203746	28203822	28214939	28214996	111354	6841013769	0,2,0	289234357	24,31,35	241	149	0	0	1.0,0.997,1.0	0.882,0.824,0.863	0.143
76876	111355	ENSG00000126698	DNAJC8	chr1	-	28205257	28205349	28203746	28203822	28232920	28233025	111355	6841011769	0,0,0	271218333	0,4,11	241	149	0.0129279	0.0450679	1.0,1.0,1.0	1.0,0.971,0.949	0.027
76877	111356	ENSG00000126698	DNAJC8	chr1	-	28208341	28208413	28200277	28201370	28210570	28210637	111356	9,11,8	1,0,0	102103105	20,20,27	221	149	6.99646e-06	3.71709e-05	0.859,1.0,1.0	0.775,0.776,0.724	0.195
76879	111359	ENSG00000126698	DNAJC8	chr1	-	28208341	28208413	28203746	28203822	28210570	28210637	111359	11,11,8	0,0,1	76,74,98	304269313	221	149	0	0	1.0,1.0,0.844	0.144,0.156,0.174	0.79
76882	111362	ENSG00000126698	DNAJC8	chr1	-	28208341	28208413	28205257	28205349	28210570	28210637	111362	8201073855	1,0,0	293341362	36,38,44	221	149	0	0	0.998,1.0,1.0	0.846,0.858,0.847	0.149
76883	111363	ENSG00000126698	DNAJC8	chr1	-	28208341	28208413	28205257	28205349	28214939	28214996	111363	8031056840	0,2,0	223259272	20,16,24	221	149	0	0	1.0,0.997,1.0	0.883,0.916,0.884	0.105
76884	111364	ENSG00000126698	DNAJC8	chr1	-	28209971	28210066	28203746	28203822	28210570	28210637	111364	8851102886	0,0,1	188194252	304269313	244	149	0	0	1.0,1.0,0.998	0.274,0.306,0.33	0.696
76885	111365	ENSG00000126698	DNAJC8	chr1	-	28209971	28210066	28205257	28205349	28210570	28210637	111365	8851102893	1,0,0	189196255	36,38,44	244	149	0	0	0.998,1.0,1.0	0.762,0.759,0.78	0.232
76886	111366	ENSG00000126698	DNAJC8	chr1	-	28209971	28210066	28208341	28208413	28210570	28210637	111366	201027032112	17,17,15	498446557	107,99,121	244	149	0	0	0.986,0.99,0.989	0.74,0.733,0.738	0.251
76887	111367	ENSG00000126698	DNAJC8	chr1	-	28210570	28210637	28200277	28201370	28214939	28214996	111367	8461087830	0,0,0	614603747	25,33,24	216	149	0	0	1.0,1.0,1.0	0.944,0.926,0.955	0.058
76888	111369	ENSG00000126698	DNAJC8	chr1	-	28210570	28210637	28203746	28203822	28214939	28214996	111369	8451087831	0,2,0	8918491032	24,31,35	216	149	0	0	1.0,0.997,1.0	0.962,0.95,0.953	0.044
76889	111371	ENSG00000126698	DNAJC8	chr1	-	28210570	28210637	28205257	28205349	28214939	28214996	111371	8461087830	0,2,0	630621764	20,16,24	216	149	2.99538e-13	2.86674e-12	1.0,0.997,1.0	0.956,0.964,0.956	0.04
76895	111381	ENSG00000126698	DNAJC8	chr1	-	28228921	28229023	28214939	28214996	28232920	28233004	111381	271035882728	3,0,1	171616742087	110144173	251	149	0	0	0.998,1.0,0.999	0.903,0.873,0.877	0.115
76896	111382	ENSG00000126698	DNAJC8	chr1	-	28230130	28230252	28214939	28214996	28232920	28233020	111382	20,41,26	3,0,1	93,63,73	110144173	271	149	0	0	0.786,1.0,0.935	0.317,0.194,0.188	0.674
76897	111383	ENSG00000126698	DNAJC8	chr1	-	28230130	28230252	28228921	28229023	28232920	28233020	111383	51,69,54	161121901663	163139156	103810141308	271	149	0	0	0.017,0.017,0.018	0.079,0.07,0.062	-0.053
76905	111393	ENSG00000164124	TMEM144	chr4	+	158232900	158232982	158219309	158219390	158237524	158237643	111393	30,31,7	0,4,4	5,6,3	0,0,0	231	149	0.000317028	0.00140098	1.0,0.833,0.53	1.0,1.0,1.0	-0.212
76906	111394	ENSG00000164124	TMEM144	chr4	+	158235437	158235505	158232900	158232982	158237524	158237643	111394	55,79,45	0,2,0	6,7,5	3,2,0	217	149	0.00513963	0.0191655	1.0,0.964,1.0	0.579,0.706,1.0	0.226
76907	111395	ENSG00000162769	FLVCR1	chr1	+	212863724	212863869	212858274	212859190	212872677	212872818	111395	378306200	0,2,0	36,42,36	0,3,7	294	149	9.47575e-06	4.96751e-05	1.0,0.987,1.0	1.0,0.876,0.723	0.129
76915	111403	ENSG00000162769	FLVCR1	chr1	+	212887890	212888001	212885292	212885396	212888488	212888594	111403	375423268	3,15,16	30,31,42	10,20,19	260	149	0	0	0.986,0.942,0.906	0.632,0.47,0.559	0.391
76916	111404	ENSG00000162769	FLVCR1	chr1	+	212889145	212889257	212888488	212888594	212894985	212895053	111404	462446330	3,9,3	55,66,83	6,2,12	261	149	1.65922e-07	1.03459e-06	0.989,0.966,0.984	0.84,0.95,0.798	0.117
76917	111405	ENSG00000162769	FLVCR1	chr1	+	212889145	212889257	212888488	212888594	212895215	212895334	111405	253230161	0,0,0	28,35,42	0,1,8	261	149	0.000146637	0.000674851	1.0,1.0,1.0	1.0,0.952,0.75	0.099
76918	111406	ENSG00000162769	FLVCR1	chr1	+	212894985	212895053	212888488	212888594	212895215	212895334	111406	85,101,70	0,0,0	22,13,44	0,1,8	217	149	7.46867e-05	0.000355534	1.0,1.0,1.0	1.0,0.899,0.791	0.103
76923	111429	ENSG00000103502	CDIPT	chr16	-	29859441	29859523	29858356	29859334	29860580	29860662	111429	831903813	9,23,7	382316361	11,11,19	231	149	0.000202874	0.000917318	0.983,0.962,0.987	0.957,0.949,0.925	0.034
76929	111441	ENSG00000120948	TARDBP	chr1	+	11016122	11016254	11013715	11013965	11016843	11017007	111441	8,20,6	11721082811	39,77,54	420465569	281	149	0	0	0.004,0.01,0.004	0.047,0.081,0.048	-0.053
76930	111442	ENSG00000120948	TARDBP	chr1	+	11016843	11017007	11013715	11013965	11018373	11018453	111442	13061237921	0,0,0	506542715	8,10,14	313	149	1.85232e-07	1.14933e-06	1.0,1.0,1.0	0.968,0.963,0.96	0.036
76931	111443	ENSG00000120948	TARDBP	chr1	+	11016843	11017007	11013715	11013965	11018732	11018873	111443	259624821833	17,4,5	9069121158	56,92,89	313	149	0	0	0.986,0.997,0.994	0.885,0.825,0.861	0.135
76934	111446	ENSG00000120948	TARDBP	chr1	+	11022123	11022177	11020428	11020599	11023192	11023234	111446	530520366	0,0,0	33,42,39	22,21,33	203	149	0	0	1.0,1.0,1.0	0.524,0.595,0.465	0.472
76935	111447	ENSG00000120948	TARDBP	chr1	+	11022123	11022241	11020428	11020599	11023192	11023329	111447	12191248927	0,0,0	83,86,101	22,21,33	267	149	0	0	1.0,1.0,1.0	0.678,0.696,0.631	0.332
76938	111450	ENSG00000120948	TARDBP	chr1	+	11022123	11022250	11020428	11020599	11023192	11023248	111450	136914101063	0,0,0	89,96,106	22,21,33	276	149	0	0	1.0,1.0,1.0	0.686,0.712,0.634	0.323
76941	111453	ENSG00000120948	TARDBP	chr1	+	11022123	11022268	11020428	11020599	11023192	11023341	111453	158116811253	0,0,0	104107127	22,21,33	294	149	0	0	1.0,1.0,1.0	0.706,0.721,0.661	0.304
76953	111468	ENSG00000023909	GCLM	chr1	-	93896617	93896820	93894613	93894728	93897838	93897898	111468	545675515	0,1,2	72,84,79	28,22,17	352	149	0	0	1.0,0.997,0.991	0.521,0.618,0.663	0.395
76957	111472	ENSG00000023909	GCLM	chr1	-	93901584	93901669	93897838	93897898	93909037	93909456	111472	130137112	0,0,0	22,21,26	9,8,12	234	149	0	0	1.0,1.0,1.0	0.609,0.626,0.58	0.395
76958	111473	ENSG00000023909	GCLM	chr1	-	93904522	93904588	93894613	93894728	93909037	93909430	111473	60,60,50	0,1,0	4,9,18	10,21,8	215	149	0	0	1.0,0.977,1.0	0.217,0.229,0.609	0.641
76959	111474	ENSG00000023909	GCLM	chr1	-	93904522	93904588	93897838	93897898	93909037	93909430	111474	61,60,50	0,0,0	8,10,18	9,8,12	215	149	0	0	1.0,1.0,1.0	0.381,0.464,0.51	0.548
76962	111477	ENSG00000259485	LINC02253	chr15	+	97219190	97219283	97091022	97091116	97236220	97236319	111477	3,4,2	13,20,11	0,0,0	9,2,5	242	149	0.000724123	0.00305691	0.124,0.11,0.101	0.0,0.0,0.0	0.112
76963	111478	ENSG00000259485	LINC02253	chr15	+	97219190	97219283	97091022	97091116	97411191	97411278	111478	5,0,1	7,7,7	0,0,0	5,1,4	242	149	0.0115831	0.040751	0.305,0.0,0.081	0.0,0.0,0.0	0.129
76967	111482	ENSG00000259485	LINC02253	chr15	+	97296089	97296323	97295823	97295975	97411191	97411278	111482	66,78,49	0,0,1	14,20,25	2,0,4	383	149	0.00133565	0.00542969	1.0,1.0,0.95	0.731,1.0,0.709	0.17
76969	111484	ENSG00000259485	LINC02253	chr15	+	97296206	97296323	97295596	97295975	97411191	97411278	111484	37,54,27	0,0,1	7,10,17	2,0,4	266	149	0.00108083	0.00445452	1.0,1.0,0.938	0.662,1.0,0.704	0.191
76975	111490	ENSG00000259485	LINC02253	chr15	+	97372327	97372391	97295850	97295975	97411191	97411278	111490	5,9,4	0,0,1	4,4,8	2,0,4	213	149	0.000993218	0.00411466	1.0,1.0,0.737	0.583,1.0,0.583	0.19
76976	111492	ENSG00000259485	LINC02253	chr15	+	97372327	97372391	97296206	97296323	97411191	97411278	111492	6,11,4	50,59,31	5,6,11	8,10,19	213	149	0.000284748	0.00126584	0.077,0.115,0.083	0.304,0.296,0.288	-0.204
76983	111500	ENSG00000259485	LINC02253	chr15	+	97411191	97411278	97295761	97296323	97450434	97451022	111500	49,56,25	1,6,1	6,2,10	0,0,0	236	149	0.00321935	0.0123681	0.969,0.855,0.94	1.0,1.0,1.0	-0.079
76989	111506	ENSG00000259485	LINC02253	chr15	+	97415789	97415952	97411191	97411278	97429769	97429889	111506	5,4,12	17,17,19	1,0,5	20,18,31	312	149	0.000289331	0.00128505	0.123,0.101,0.232	0.023,0.0,0.072	0.12
76992	111509	ENSG00000259485	LINC02253	chr15	+	97429033	97429204	97411191	97411278	97429769	97429889	111509	24,33,13	17,17,19	3,0,5	20,18,31	320	149	1.69449e-10	1.34601e-09	0.397,0.475,0.242	0.065,0.0,0.07	0.326
76996	111513	ENSG00000259485	LINC02253	chr15	+	97429048	97429204	97411191	97411278	97429769	97429889	111513	44,61,39	17,17,19	7,2,9	20,18,31	305	149	3.9968e-15	4.248e-14	0.558,0.637,0.501	0.146,0.051,0.124	0.458
76997	111514	ENSG00000259485	LINC02253	chr15	+	97429048	97429204	97411191	97411278	97431790	97432086	111514	20,30,28	1,1,6	6,2,4	0,0,0	305	149	0.000100894	0.000473124	0.907,0.936,0.695	1.0,1.0,1.0	-0.154
76998	111515	ENSG00000259485	LINC02253	chr15	+	97429728	97429889	97411191	97411278	97431790	97432090	111515	41,67,46	1,1,6	16,20,32	0,0,0	310	149	0.00159702	0.00642085	0.952,0.97,0.787	1.0,1.0,1.0	-0.097
77000	111518	ENSG00000259485	LINC02253	chr15	+	97429769	97429889	97295761	97296323	97450434	97451030	111518	0,0,1	1,6,1	2,2,3	0,0,0	269	149	1.22125e-15	1.33461e-14	0.0,0.0,0.356	1.0,1.0,1.0	-0.881
77002	111520	ENSG00000259485	LINC02253	chr15	+	97429769	97429889	97411191	97411278	97431790	97432084	111520	58,80,59	1,1,6	36,38,61	0,0,0	269	149	0.00667129	0.0244168	0.97,0.978,0.845	1.0,1.0,1.0	-0.069
77003	111521	ENSG00000259485	LINC02253	chr15	+	97429769	97429889	97411191	97411278	97450434	97451030	111521	15,15,18	29,29,13	21,18,29	1,1,1	269	149	2.10942e-15	2.27706e-14	0.223,0.223,0.434	0.921,0.909,0.941	-0.63
77009	111529	ENSG00000143164	DCAF6	chr1	+	168019544	168019667	168004532	168004793	168022987	168024050	111529	17,18,13	56,62,47	8,21,10	17,14,19	272	149	0.00716545	0.026078	0.143,0.137,0.132	0.205,0.451,0.224	-0.156
77010	111530	ENSG00000143164	DCAF6	chr1	+	168022987	168023047	168004532	168004793	168038370	168038488	111530	75,96,76	123165124	17,21,20	5,6,14	209	149	5.57343e-06	2.9895e-05	0.303,0.293,0.304	0.708,0.714,0.505	-0.342
77011	111531	ENSG00000143164	DCAF6	chr1	+	168022987	168023047	168004532	168004793	168043024	168043140	111531	19,21,9	10,19,7	6,2,2	0,0,1	209	149	1.03817e-05	5.41821e-05	0.575,0.441,0.478	1.0,1.0,0.588	-0.365
77012	111532	ENSG00000143164	DCAF6	chr1	+	168038370	168038488	168004532	168004793	168043024	168043140	111532	312389294	10,19,7	31,24,39	0,0,1	267	149	0.00088411	0.00368808	0.946,0.92,0.959	1.0,1.0,0.956	-0.044
77019	111540	ENSG00000143164	DCAF6	chr1	+	168066376	168066465	168065589	168065746	168068357	168068463	111540	308359342	0,0,0	53,49,70	2,0,6	238	149	0.00700378	0.025532	1.0,1.0,1.0	0.943,1.0,0.88	0.059
77020	111541	ENSG00000143164	DCAF6	chr1	+	168066382	168066465	168065589	168065746	168068357	168068463	111541	88135103	0,0,0	26,12,26	2,0,6	232	149	0.000147278	0.000677664	1.0,1.0,1.0	0.893,1.0,0.736	0.124
77039	111560	ENSG00000107021	TBC1D13	chr9	+	128788333	128788407	128787252	128787376	128797054	128797130	111560	23,21,13	0,0,0	55,50,72	14,18,19	223	149	1.93698e-10	1.53148e-09	1.0,1.0,1.0	0.724,0.65,0.717	0.303
77041	111562	ENSG00000107021	TBC1D13	chr9	+	128790734	128790775	128788333	128788407	128791379	128791441	111562	98,99,53	84,71,40	31,43,37	86,98,78	190	149	2.11076e-11	1.79098e-10	0.478,0.522,0.51	0.22,0.256,0.271	0.254
77043	111564	ENSG00000107021	TBC1D13	chr9	+	128791379	128791441	128788333	128788407	128792491	128792574	111564	58,50,28	0,0,0	74,85,69	3,9,9	211	149	5.98026e-07	3.54224e-06	1.0,1.0,1.0	0.946,0.87,0.844	0.113
77044	111565	ENSG00000107021	TBC1D13	chr9	+	128791593	128791693	128788333	128788407	128792491	128792574	111565	77,62,40	0,0,0	44,39,48	3,9,9	249	149	6.40551e-10	4.86919e-09	1.0,1.0,1.0	0.898,0.722,0.761	0.206
77045	111566	ENSG00000107021	TBC1D13	chr9	+	128791593	128791693	128791379	128791441	128792491	128792574	111566	190,152,87	0,0,0	84,90,112	2,9,13	249	149	4.20474e-10	3.24036e-09	1.0,1.0,1.0	0.962,0.857,0.838	0.114
77046	111567	ENSG00000107021	TBC1D13	chr9	+	128792491	128792574	128788333	128788407	128797054	128797130	111567	100,86,58	2,1,0	51,46,69	36,31,33	232	149	0	0	0.97,0.982,1.0	0.476,0.488,0.573	0.472
77047	111569	ENSG00000107021	TBC1D13	chr9	+	128797054	128797214	128788333	128788407	128803249	128803448	111569	119107104	0,0,0	124128181	0,8,6	309	149	0.000120118	0.000558334	1.0,1.0,1.0	1.0,0.885,0.936	0.06
77059	111601	ENSG00000184349	EFNA5	chr5	-	107387234	107387315	107376893	107381376	107387705	107387771	111601	35,39,17	0,0,0	3,4,6	11,0,0	230	149	0.0116482	0.0409563	1.0,1.0,1.0	0.15,1.0,1.0	0.283
77063	111606	ENSG00000143507	DUSP10	chr1	-	221738933	221739787	221701423	221702677	221741980	221742089	111606	502565416	2,0,0	103141147	0,0,9	1003	149	0.000490796	0.00211686	0.974,1.0,1.0	1.0,1.0,0.708	0.089
77064	111607	ENSG00000143507	DUSP10	chr1	-	221738933	221739787	221706094	221706466	221741980	221742089	111607	580661485	14,20,10	118147172	66,63,62	1003	149	0	0	0.86,0.831,0.878	0.21,0.257,0.292	0.603
77068	111614	ENSG00000163001	CFAP36	chr2	+	55522101	55522166	55519645	55519916	55523720	55523822	111614	500602514	3,0,6	173153147	3,2,7	214	149	0.0129789	0.0452307	0.991,1.0,0.984	0.976,0.982,0.936	0.027
77090	111636	ENSG00000258728	NA	chr9	+	34648333	34648456	34648114	34648171	34648761	34648894	111636	196291207	0,1,0	90,65,116	16,16,38	272	149	0	0	1.0,0.994,1.0	0.755,0.69,0.626	0.308
77091	111638	ENSG00000258728	NA	chr9	+	34648997	34649081	34648761	34648894	34649409	34649564	111638	146149139	0,0,0	104107123	8,8,7	233	149	5.35073e-09	3.78744e-08	1.0,1.0,1.0	0.893,0.895,0.918	0.098
77092	111639	ENSG00000258728	NA	chr9	+	34650368	34652057	34649409	34649564	34655217	34655317	111639	145168121	0,0,0	91,66,115	0,9,2	1838	149	1.30431e-05	6.73553e-05	1.0,1.0,1.0	1.0,0.373,0.823	0.268
77117	111670	ENSG00000011007	ELOA	chr1	+	23749020	23749077	23743447	23743578	23750844	23750944	111670	32,37,8	0,0,0	18,33,20	2,10,7	206	149	6.35718e-09	4.47201e-08	1.0,1.0,1.0	0.867,0.705,0.674	0.251
77118	111671	ENSG00000011007	ELOA	chr1	+	23749841	23749948	23749020	23749077	23750844	23750944	111671	274238219	0,0,0	159126173	9,14,6	256	149	1.4728e-11	1.26214e-10	1.0,1.0,1.0	0.911,0.84,0.944	0.102
77126	111681	ENSG00000163798	SLC4A1AP	chr2	+	27675531	27675692	27669247	27669387	27677294	27677364	111681	139231153	0,0,0	80,50,53	3,3,2	310	149	0.00132716	0.00539732	1.0,1.0,1.0	0.928,0.889,0.927	0.085
77127	111682	ENSG00000163798	SLC4A1AP	chr2	+	27675607	27675692	27669247	27669387	27677294	27677364	111682	35,39,36	0,0,0	25,16,22	3,3,2	234	149	7.00995e-05	0.000334644	1.0,1.0,1.0	0.841,0.773,0.875	0.17
77129	111684	ENSG00000163798	SLC4A1AP	chr2	+	27677737	27677924	27677294	27677364	27685036	27685277	111684	93,104,80	0,0,0	22,14,17	7,7,12	336	149	0	0	1.0,1.0,1.0	0.582,0.47,0.386	0.521
77130	111685	ENSG00000163798	SLC4A1AP	chr2	+	27677737	27677924	27677294	27677364	27693684	27693754	111685	93,104,80	0,0,0	19,14,18	13,13,6	336	149	0	0	1.0,1.0,1.0	0.393,0.323,0.571	0.571
77131	111686	ENSG00000163798	SLC4A1AP	chr2	+	27682247	27682359	27677294	27677364	27685036	27685277	111686	75,77,59	0,0,0	21,10,20	7,7,12	261	149	0	0	1.0,1.0,1.0	0.631,0.449,0.488	0.477
77135	111690	ENSG00000163798	SLC4A1AP	chr2	+	27685036	27685277	27677294	27677364	27693684	27693754	111690	52,56,59	0,0,0	29,38,43	13,13,6	390	149	5.14033e-14	5.14219e-13	1.0,1.0,1.0	0.46,0.528,0.732	0.427
77138	111693	ENSG00000163798	SLC4A1AP	chr2	+	27685036	27688767	27677294	27677364	27693684	27693754	111693	178185151	0,0,0	52,74,64	13,13,6	3880	149	0	0	1.0,1.0,1.0	0.133,0.179,0.291	0.799
77143	111698	ENSG00000163798	SLC4A1AP	chr2	+	27687933	27688020	27685036	27685277	27693684	27693754	111698	59,72,53	0,0,0	2,0,5	12,17,13	236	149	0	0	1.0,1.0,1.0	0.095,0.0,0.195	0.903
77144	111699	ENSG00000163798	SLC4A1AP	chr2	+	27688699	27688767	27685036	27685277	27693684	27693754	111699	41,44,39	0,0,0	2,2,4	12,17,13	217	149	0	0	1.0,1.0,1.0	0.103,0.075,0.174	0.883
77147	111708	ENSG00000233461	NA	chr1	-	231524425	231524547	231521276	231522720	231527337	231527415	111708	4,6,0	6,4,2	2,6,7	0,0,3	271	149	0.000658979	0.00279759	0.268,0.452,0.0	1.0,1.0,0.562	-0.614
77148	111709	ENSG00000233461	NA	chr1	-	231524425	231524547	231522516	231522637	231527337	231527415	111709	16,11,6	123157167	9,8,28	102,71,110	271	149	0.00312351	0.0120233	0.067,0.037,0.019	0.046,0.058,0.123	-0.035
77156	111718	ENSG00000251247	ZNF345	chr19	+	36854449	36854594	36851829	36851904	36892817	36893030	111718	9,5,2	12,16,17	0,0,3	6,9,4	294	149	0.0101693	0.0361025	0.275,0.137,0.056	0.0,0.0,0.275	0.064
77159	111721	ENSG00000251247	ZNF345	chr19	+	36876784	36876876	36851829	36851904	36892817	36892930	111721	44,52,26	12,16,17	0,2,6	6,9,4	241	149	0.000226552	0.00101867	0.694,0.668,0.486	0.0,0.121,0.481	0.415
77167	111729	ENSG00000243943	ZNF512	chr2	+	27599969	27600053	27599582	27599678	27601355	27601442	111729	114,137,73	0,0,0	40,22,14	2,2,6	233	149	2.81654e-06	1.55698e-05	1.0,1.0,1.0	0.927,0.876,0.599	0.199
77168	111730	ENSG00000243943	ZNF512	chr2	+	27600690	27600815	27599582	27599678	27601355	27601442	111730	141166128	0,0,0	8,14,23	2,2,6	274	149	8.44789e-09	5.88511e-08	1.0,1.0,1.0	0.685,0.792,0.676	0.282
77169	111731	ENSG00000243943	ZNF512	chr2	+	27600690	27600815	27599969	27600053	27601355	27601442	111731	294374257	0,4,1	21,23,35	9,13,2	274	149	1.78635e-13	1.73069e-12	1.0,0.981,0.993	0.559,0.49,0.905	0.34
77173	111736	ENSG00000243943	ZNF512	chr2	+	27607844	27608039	27582968	27583142	27621152	27623094	111736	49,56,54	0,0,0	11,19,15	7,1,9	344	149	7.16072e-10	5.42839e-09	1.0,1.0,1.0	0.405,0.892,0.419	0.428
77175	111738	ENSG00000243943	ZNF512	chr2	+	27607844	27608039	27603139	27603307	27621152	27623094	111738	237251206	0,0,0	27,51,53	0,0,15	344	149	2.63215e-05	0.000131576	1.0,1.0,1.0	1.0,1.0,0.605	0.132
77176	111739	ENSG00000243943	ZNF512	chr2	+	27617472	27617571	27607844	27608039	27621152	27623094	111739	117138116	0,0,0	12,17,29	6,6,6	248	149	5.77316e-15	6.07392e-14	1.0,1.0,1.0	0.546,0.63,0.744	0.36
77181	111758	ENSG00000163689	CFAP20DC	chr3	-	58753768	58753863	58742005	58742572	58806394	58806456	111758	76,129,97	1,10,14	18,26,45	0,1,0	244	149	3.40264e-05	0.000168197	0.979,0.887,0.809	1.0,0.941,1.0	-0.089
77190	111767	ENSG00000163689	CFAP20DC	chr3	-	58831685	58831889	58806394	58806456	58849031	58849226	111767	108141108	0,5,6	39,45,50	1,0,0	353	149	0.0031488	0.0121162	1.0,0.922,0.884	0.943,1.0,1.0	-0.046
77197	111774	ENSG00000163689	CFAP20DC	chr3	-	58884544	58884709	58870161	58870309	58913707	58913864	111774	87,95,61	1,12,6	17,24,19	0,0,0	314	149	1.42516e-05	7.32659e-05	0.976,0.79,0.828	1.0,1.0,1.0	-0.135
77199	111776	ENSG00000163689	CFAP20DC	chr3	-	58913707	58913864	58884544	58884709	58937647	58937762	111776	167224158	8,5,9	41,40,54	8,9,1	306	149	0.00743981	0.02701	0.91,0.956,0.895	0.714,0.684,0.963	0.133
77215	111801	ENSG00000310523	NA	chr2	+	113594874	113595161	113588549	113588703	113595368	113595515	111801	27,37,29	2,1,2	19,18,28	21,12,29	436	149	2.73115e-14	2.77588e-13	0.822,0.927,0.832	0.236,0.339,0.248	0.586
77216	111804	ENSG00000310523	NA	chr2	+	113595049	113595161	113588549	113588703	113595368	113595515	111804	28,26,32	2,1,2	19,35,29	21,12,29	261	149	2.46196e-09	1.78873e-08	0.889,0.937,0.901	0.341,0.625,0.363	0.466
77217	111807	ENSG00000310523	NA	chr2	+	113595059	113595161	113588549	113588703	113595368	113595515	111807	25,28,23	2,1,2	22,17,24	21,12,29	251	149	9.16378e-13	8.49605e-12	0.881,0.943,0.872	0.383,0.457,0.329	0.509
77218	111810	ENSG00000310523	NA	chr2	+	113595066	113595161	113588549	113588703	113595368	113595515	111810	21,21,20	2,1,2	17,16,22	21,12,29	244	149	1.62731e-11	1.39093e-10	0.865,0.928,0.859	0.331,0.449,0.317	0.518
77220	111812	ENSG00000310523	NA	chr2	+	113595692	113595909	113595368	113595515	113596380	113596578	111812	30,22,29	2,1,0	23,31,34	8,3,4	366	149	0.000466339	0.0020171	0.859,0.9,1.0	0.539,0.808,0.776	0.212
77221	111813	ENSG00000310523	NA	chr2	+	113595692	113596203	113595368	113595515	113596380	113596578	111813	87,66,80	2,1,0	57,56,78	8,3,4	660	149	6.53332e-05	0.000312921	0.908,0.937,1.0	0.617,0.808,0.815	0.202
77222	111816	ENSG00000310523	NA	chr2	+	113597896	113598125	113597470	113597638	113598397	113598466	111816	6,3,3	25,34,32	13,13,25	15,10,24	378	149	3.56183e-10	2.76106e-09	0.086,0.034,0.036	0.255,0.339,0.291	-0.243
77234	111841	ENSG00000095906	NUBP2	chr16	+	1786737	1786955	1786536	1786655	1787676	1787740	111841	206321179	143206147	489521582	9,21,18	367	149	0	0	0.369,0.387,0.331	0.957,0.91,0.929	-0.57
77235	111842	ENSG00000095906	NUBP2	chr16	+	1786756	1786955	1786536	1786655	1787676	1787777	111842	365553303	143206147	792824952	9,21,18	348	149	0	0	0.522,0.535,0.469	0.974,0.944,0.958	-0.45
77240	111847	ENSG00000197386	HTT	chr4	+	3086938	3087022	3074680	3075088	3099273	3099394	111847	89,109,31	0,0,0	95,63,93	2,3,5	233	149	0.00196138	0.0077764	1.0,1.0,1.0	0.968,0.931,0.922	0.06
77241	111848	ENSG00000197386	HTT	chr4	+	3086938	3087022	3074680	3075088	3105356	3105436	111848	44,30,16	0,0,0	36,20,21	1,3,3	233	149	0.00148911	0.00601226	1.0,1.0,1.0	0.958,0.81,0.817	0.138
77253	111860	ENSG00000197386	HTT	chr4	+	3132813	3132911	3132561	3132720	3134400	3134540	111860	130,129,60	0,0,0	85,50,81	4,9,2	247	149	1.12641e-06	6.48305e-06	1.0,1.0,1.0	0.928,0.77,0.961	0.114
77258	111865	ENSG00000197386	HTT	chr4	+	3154292	3154419	3148004	3148207	3157071	3157199	111865	194,160,87	0,0,0	78,95,122	4,3,2	276	149	0.00822309	0.0296391	1.0,1.0,1.0	0.913,0.945,0.971	0.057
77260	111867	ENSG00000197386	HTT	chr4	+	3174720	3174799	3172907	3173131	3180514	3180651	111867	43,54,23	0,0,0	33,38,26	2,5,0	228	149	0.00446628	0.01682	1.0,1.0,1.0	0.915,0.832,1.0	0.084
77265	111874	ENSG00000197386	HTT	chr4	+	3182353	3182470	3180514	3180651	3199731	3199939	111874	81,96,43	0,0,0	50,54,57	8,5,6	266	149	2.53792e-09	1.84222e-08	1.0,1.0,1.0	0.778,0.858,0.842	0.174
77268	111877	ENSG00000197386	HTT	chr4	+	3187650	3189093	3182353	3182470	3199731	3199939	111877	185183104	0,0,0	129115116	2,5,0	1592	149	0.000458573	0.00198514	1.0,1.0,1.0	0.858,0.683,1.0	0.153
77269	111878	ENSG00000197386	HTT	chr4	+	3187650	3189093	3186596	3186719	3199731	3199939	111878	330285148	0,0,0	183155208	0,3,4	1592	149	0.00172579	0.00690312	1.0,1.0,1.0	1.0,0.829,0.83	0.114
77274	111883	ENSG00000197386	HTT	chr4	+	3204006	3204148	3199731	3199939	3206495	3206675	111883	212215112	0,0,0	128103137	3,6,5	291	149	2.00285e-05	0.000101313	1.0,1.0,1.0	0.956,0.898,0.933	0.071
77277	111886	ENSG00000197386	HTT	chr4	+	3223991	3224131	3223405	3223560	3225660	3225743	111886	318276143	0,0,0	199158166	10,4,7	289	149	9.95345e-08	6.31928e-07	1.0,1.0,1.0	0.911,0.953,0.924	0.071
77278	111888	ENSG00000197386	HTT	chr4	+	3236148	3236254	3235564	3235778	3238446	3238609	111888	268259155	0,0,0	165164144	13,5,9	255	149	2.69065e-10	2.10557e-09	1.0,1.0,1.0	0.881,0.95,0.903	0.089
77279	111892	ENSG00000116133	DHCR24	chr1	-	54853433	54853612	54849626	54852386	54854036	54854234	111892	440048203429	0,0,0	264821983062	49,45,54	328	149	0	0	1.0,1.0,1.0	0.961,0.957,0.963	0.04
77285	111898	ENSG00000116133	DHCR24	chr1	-	54871349	54871613	54865302	54865446	54875092	54875211	111898	742480185406	2,0,0	325230483820	181151123	413	149	0	0	0.999,1.0,1.0	0.866,0.879,0.918	0.112
77286	111900	ENSG00000116133	DHCR24	chr1	-	54877901	54877998	54875941	54876047	54883617	54883773	111900	0,0,0	291131582138	45,25,39	770685826	246	149	1.23457e-13	1.20818e-12	0.0,0.0,0.0	0.034,0.022,0.028	-0.028
77287	111901	ENSG00000116133	DHCR24	chr1	-	54879059	54879319	54875941	54876047	54879748	54879805	111901	0,0,2	4,6,8	429387564	4,4,0	409	149	0	0	0.0,0.0,0.083	0.975,0.972,1.0	-0.955
77288	111902	ENSG00000116133	DHCR24	chr1	-	54879059	54879319	54875941	54876047	54883617	54883773	111902	0,0,2	291131582138	134413521560	770685826	409	149	0	0	0.0,0.0,0.0	0.389,0.418,0.408	-0.405
77294	111911	ENSG00000113649	TCERG1	chr5	+	146458883	146459337	146457182	146457335	146463550	146463793	111911	786715573	0,0,2	205197255	85,67,112	603	149	0	0	1.0,1.0,0.986	0.373,0.421,0.36	0.611
77297	111914	ENSG00000113649	TCERG1	chr5	+	146468340	146468403	146463550	146463793	146469543	146469744	111914	53,63,51	208220144	23,22,31	136133163	212	149	0.00202963	0.00802905	0.152,0.168,0.199	0.106,0.104,0.118	0.064
77298	111915	ENSG00000113649	TCERG1	chr5	+	146478492	146478653	146471487	146471576	146479854	146479911	111915	579583365	0,0,0	213201207	29,43,57	310	149	0	0	1.0,1.0,1.0	0.779,0.692,0.636	0.298
77299	111916	ENSG00000113649	TCERG1	chr5	+	146479854	146479911	146471487	146471576	146480027	146480094	111916	75,88,58	0,0,0	74,90,102	6,1,6	206	149	0.0002197	0.000989466	1.0,1.0,1.0	0.899,0.985,0.925	0.064
77300	111917	ENSG00000113649	TCERG1	chr5	+	146481149	146481200	146480027	146480094	146482591	146482727	111917	11,14,22	180201113	3,0,0	128,98,153	200	149	1.83359e-09	1.34648e-08	0.044,0.049,0.127	0.017,0.0,0.0	0.068
77304	111921	ENSG00000113649	TCERG1	chr5	+	146498535	146498686	146471487	146471576	146507027	146507207	111921	6,5,6	0,0,0	75,59,86	19,20,34	300	149	1.23056e-07	7.75004e-07	1.0,1.0,1.0	0.662,0.594,0.557	0.396
77305	111922	ENSG00000113649	TCERG1	chr5	+	146498535	146498686	146483539	146483629	146507027	146507207	111922	6,5,6	0,0,0	79,61,88	6,2,1	300	149	0.00345058	0.0132016	1.0,1.0,1.0	0.867,0.938,0.978	0.072
77306	111923	ENSG00000113649	TCERG1	chr5	+	146498535	146498686	146492868	146493038	146507027	146507207	111923	252324259	0,0,0	274237257	4,8,4	300	149	0.000414043	0.00180269	1.0,1.0,1.0	0.971,0.936,0.97	0.041
77307	111924	ENSG00000113649	TCERG1	chr5	+	146503374	146503539	146498535	146498686	146503823	146504006	111924	658726606	0,0,0	233182241	11,7,8	314	149	1.29738e-11	1.11538e-10	1.0,1.0,1.0	0.91,0.925,0.935	0.077
77308	111925	ENSG00000113649	TCERG1	chr5	+	146503374	146503539	146498535	146498686	146507027	146507207	111925	325382291	0,0,0	133122143	64,57,81	314	149	0	0	1.0,1.0,1.0	0.497,0.504,0.456	0.514
77309	111926	ENSG00000113649	TCERG1	chr5	+	146503823	146504006	146498535	146498686	146507027	146507207	111926	335344292	0,0,0	120115161	64,57,81	332	149	0	0	1.0,1.0,1.0	0.457,0.475,0.471	0.532
77310	111927	ENSG00000113649	TCERG1	chr5	+	146503823	146504006	146503374	146503539	146507027	146507207	111927	668689607	0,1,0	221185265	12,17,14	332	149	0	0	1.0,0.997,1.0	0.892,0.83,0.895	0.127
77314	111931	ENSG00000113649	TCERG1	chr5	+	146507872	146507956	146507027	146507207	146509144	146509245	111931	363480437	0,0,0	349330409	2,6,10	233	149	0.0123816	0.043329	1.0,1.0,1.0	0.991,0.972,0.963	0.025
77315	111932	ENSG00000113649	TCERG1	chr5	+	146507872	146507956	146507027	146507207	146510440	146510765	111932	136180140	0,0,0	167134188	36,27,35	233	149	0	0	1.0,1.0,1.0	0.748,0.76,0.775	0.239
77316	111933	ENSG00000113649	TCERG1	chr5	+	146509144	146509245	146507027	146507207	146510440	146511023	111933	94100113	0,0,0	86110142	36,27,35	250	149	0	0	1.0,1.0,1.0	0.587,0.708,0.707	0.333
77317	111934	ENSG00000113649	TCERG1	chr5	+	146509144	146509245	146507370	146507956	146510440	146511023	111934	311395403	0,0,0	288320361	22,22,13	250	149	0	0	1.0,1.0,1.0	0.886,0.897,0.943	0.091
77318	111935	ENSG00000113649	TCERG1	chr5	+	146510066	146510160	146509144	146509245	146510440	146510765	111935	80,91,68	137144165	31,23,29	132162206	243	149	2.65898e-13	2.55314e-12	0.264,0.279,0.202	0.126,0.08,0.079	0.153
77320	111938	ENSG00000101146	RAE1	chr20	+	57354031	57354128	57351251	57351422	57356445	57356512	111938	248273167	0,0,0	139107146	23,28,40	246	149	0	0	1.0,1.0,1.0	0.785,0.698,0.689	0.276
77326	111944	ENSG00000101146	RAE1	chr20	+	57367007	57367079	57356445	57356538	57368704	57368812	111944	91,100,87	0,0,0	51,43,56	7,6,0	221	149	2.07064e-06	1.15965e-05	1.0,1.0,1.0	0.831,0.829,1.0	0.113
77328	111946	ENSG00000101146	RAE1	chr20	+	57373474	57373581	57368704	57368812	57373662	57373738	111946	546588490	1,0,5	41,36,66	146122211	256	149	0	0	0.997,1.0,0.983	0.14,0.147,0.154	0.846
77336	111958	ENSG00000136636	KCTD3	chr1	+	215577669	215577728	215575900	215575974	215611824	215611921	111958	161,156,77	0,0,0	72,76,100	0,8,2	208	149	0.00419109	0.0158414	1.0,1.0,1.0	1.0,0.872,0.973	0.052
77337	111959	ENSG00000136636	KCTD3	chr1	+	215578000	215578081	215577669	215577728	215578999	215579137	111959	332335212	22,20,6	123,98,165	37,36,69	230	149	0	0	0.907,0.916,0.958	0.683,0.638,0.608	0.284
77339	111961	ENSG00000136636	KCTD3	chr1	+	215579908	215579999	215578999	215579137	215586494	215586685	111961	508501337	0,2,0	161218234	9,5,0	240	149	0.00373808	0.0142319	1.0,0.994,1.0	0.917,0.964,1.0	0.038
77342	111964	ENSG00000136636	KCTD3	chr1	+	215579908	215579999	215578999	215579137	215611824	215611921	111964	156154100	0,0,0	43,65,95	11,0,1	240	149	0.000120047	0.000558035	1.0,1.0,1.0	0.708,1.0,0.983	0.103
77346	111968	ENSG00000136636	KCTD3	chr1	+	215586494	215586685	215579908	215579999	215595355	215595471	111968	821753524	2,1,0	242303281	14,12,20	340	149	0	0	0.994,0.997,1.0	0.883,0.917,0.86	0.11
77347	111969	ENSG00000136636	KCTD3	chr1	+	215586494	215586685	215579908	215579999	215601866	215601954	111969	473463320	0,0,0	173204179	23,21,22	340	149	0	0	1.0,1.0,1.0	0.767,0.81,0.781	0.214
77349	111973	ENSG00000136636	KCTD3	chr1	+	215595355	215595471	215579908	215579999	215601866	215601954	111973	236231168	0,0,0	111,88,142	23,21,22	265	149	0	0	1.0,1.0,1.0	0.731,0.702,0.784	0.261
77352	111976	ENSG00000136636	KCTD3	chr1	+	215602084	215602201	215601866	215601954	215604131	215604302	111976	579580430	0,0,0	208150311	22,20,21	266	149	0	0	1.0,1.0,1.0	0.841,0.808,0.892	0.153
77353	111977	ENSG00000136636	KCTD3	chr1	+	215608016	215608172	215604131	215604302	215611824	215611921	111977	587606472	1,1,0	181193238	18,14,35	305	149	0	0	0.997,0.997,1.0	0.831,0.871,0.769	0.174
77355	111979	ENSG00000136636	KCTD3	chr1	+	215618885	215619070	215611824	215611921	215619152	215619291	111979	605670523	0,0,0	212193301	17,13,21	334	149	0	0	1.0,1.0,1.0	0.848,0.869,0.865	0.139
77356	111980	ENSG00000136636	KCTD3	chr1	+	215618885	215619070	215611824	215611921	215620056	215621807	111980	351385259	0,0,0	135114176	3,14,10	334	149	1.23901e-12	1.14023e-11	1.0,1.0,1.0	0.953,0.784,0.887	0.125
77357	111981	ENSG00000136636	KCTD3	chr1	+	215619152	215619291	215611824	215611921	215620056	215620203	111981	293335264	0,0,0	145155209	3,14,10	288	149	5.57978e-11	4.59029e-10	1.0,1.0,1.0	0.962,0.851,0.915	0.091
77361	111995	ENSG00000291087	CRYBB2P1	chr22	+	25455711	25455840	25448074	25448284	25457258	25457401	111995	116,79,70	5,11,9	16,27,14	22,31,41	278	149	0	0	0.926,0.794,0.807	0.28,0.318,0.155	0.591
77364	111998	ENSG00000291087	CRYBB2P1	chr22	+	25459415	25459515	25457258	25457401	25481115	25481236	111998	59,77,76	0,0,0	21,34,31	12,11,18	249	149	0	0	1.0,1.0,1.0	0.512,0.649,0.508	0.444
77365	111999	ENSG00000291087	CRYBB2P1	chr22	+	25459415	25459515	25457258	25457401	25520681	25520855	111999	60,76,78	0,0,0	15,31,24	4,4,1	249	149	9.64372e-06	5.0502e-05	1.0,1.0,1.0	0.692,0.823,0.935	0.183
77370	112005	ENSG00000291087	CRYBB2P1	chr22	+	25481115	25481236	25459415	25459515	25520681	25520733	112005	1,3,1	2,0,2	20,20,13	0,3,0	270	149	0.00271878	0.0105621	0.216,1.0,0.216	1.0,0.786,1.0	-0.451
77374	112011	ENSG00000112977	DAP	chr5	-	10748174	10748271	10683095	10683571	10761013	10761136	112011	465542387	0,0,0	502453712	18,16,21	246	149	5.38702e-12	4.74908e-11	1.0,1.0,1.0	0.944,0.945,0.954	0.052
77375	112012	ENSG00000148606	POLR3A	chr10	-	77983919	77984012	77982153	77982817	77984204	77984298	112012	311346253	9,15,4	26,40,58	17,27,45	242	149	0	0	0.955,0.934,0.975	0.485,0.477,0.442	0.487
77377	112014	ENSG00000148606	POLR3A	chr10	-	77985902	77985985	77985169	77985242	77986072	77986159	112014	99,107,67	0,0,0	25,23,60	0,8,2	232	149	8.62901e-05	0.000407859	1.0,1.0,1.0	1.0,0.649,0.951	0.133
77384	112021	ENSG00000148606	POLR3A	chr10	-	77993196	77993367	77990900	77991167	77999980	78000118	112021	437556353	0,4,2	86,98,100	15,9,22	320	149	0	0	1.0,0.985,0.988	0.727,0.835,0.679	0.244
77389	112026	ENSG00000148606	POLR3A	chr10	-	78009536	78009675	78007701	78007866	78009863	78009991	112026	375378215	2,4,1	53,57,70	0,5,4	288	149	0.00210132	0.00829359	0.99,0.98,0.991	1.0,0.855,0.901	0.068
77390	112027	ENSG00000148606	POLR3A	chr10	-	78009863	78009991	78007701	78007866	78010470	78010540	112027	146,144,82	1,0,1	21,38,27	2,10,22	277	149	1.61393e-12	1.47368e-11	0.987,1.0,0.978	0.85,0.671,0.398	0.349
77391	112028	ENSG00000148606	POLR3A	chr10	-	78010470	78010540	78007701	78007866	78013649	78013790	112028	69,53,36	0,0,0	17,23,33	3,5,6	219	149	1.00373e-08	6.94401e-08	1.0,1.0,1.0	0.794,0.758,0.789	0.22
77395	112033	ENSG00000148606	POLR3A	chr10	-	78020528	78020619	78019161	78019265	78021545	78021682	112033	0,5,4	141,145,77	10,11,15	26,20,25	240	149	0	0	0.0,0.021,0.031	0.193,0.255,0.271	-0.222
77398	112036	ENSG00000148606	POLR3A	chr10	-	78024548	78024703	78022144	78022384	78024970	78025142	112036	336379220	0,0,0	123156169	0,6,4	304	149	0.0113804	0.0400985	1.0,1.0,1.0	1.0,0.927,0.954	0.04
77399	112037	ENSG00000148606	POLR3A	chr10	-	78025621	78025759	78024970	78025142	78026093	78026229	112037	256271121	0,0,0	48,65,88	1,8,5	287	149	1.21993e-07	7.68768e-07	1.0,1.0,1.0	0.961,0.808,0.901	0.11
77424	112077	ENSG00000078142	PIK3C3	chr18	+	42013441	42013596	42004355	42004541	42015475	42015566	112077	102,136,97	0,0,0	38,44,55	3,5,5	304	149	7.17089e-08	4.61083e-07	1.0,1.0,1.0	0.861,0.812,0.844	0.161
77425	112078	ENSG00000078142	PIK3C3	chr18	+	42027442	42027548	42020637	42020705	42029324	42029441	112078	105135123	0,0,0	44,34,60	10,1,3	255	149	1.497e-07	9.37098e-07	1.0,1.0,1.0	0.72,0.952,0.921	0.136
77426	112079	ENSG00000078142	PIK3C3	chr18	+	42033825	42033957	42029324	42029441	42037691	42037817	112079	147187148	0,1,2	38,27,26	11,4,18	281	149	5.55112e-16	6.17226e-15	1.0,0.99,0.975	0.647,0.782,0.434	0.367
77428	112081	ENSG00000078142	PIK3C3	chr18	+	42040676	42040741	42038780	42038850	42043732	42043817	112081	97,91,75	0,0,1	24,15,22	3,7,4	214	149	2.1619e-09	1.5784e-08	1.0,1.0,0.981	0.848,0.599,0.793	0.247
77429	112082	ENSG00000078142	PIK3C3	chr18	+	42057882	42058051	42049530	42049605	42064739	42064830	112082	136158133	5,0,1	21,14,20	3,4,27	318	149	6.6936e-10	5.08403e-09	0.927,1.0,0.984	0.766,0.621,0.258	0.422
77430	112083	ENSG00000078142	PIK3C3	chr18	+	42057882	42058051	42049530	42049605	42067387	42067513	112083	89,91,60	0,0,1	10,8,16	4,3,4	318	149	4.60654e-10	3.54086e-09	1.0,1.0,0.966	0.539,0.555,0.652	0.407
77431	112084	ENSG00000078142	PIK3C3	chr18	+	42057882	42058051	42049530	42049605	42081122	42081479	112084	89,90,60	1,0,0	11,8,16	2,4,3	318	149	5.91609e-08	3.83332e-07	0.977,1.0,1.0	0.72,0.484,0.714	0.353
77432	112086	ENSG00000078142	PIK3C3	chr18	+	42064739	42064830	42049291	42049605	42067387	42067410	112086	44,40,43	0,0,1	8,15,30	4,3,4	240	149	6.36559e-07	3.76033e-06	1.0,1.0,0.964	0.554,0.756,0.823	0.277
77434	112088	ENSG00000078142	PIK3C3	chr18	+	42067387	42067513	42049291	42049605	42081122	42081184	112088	62,73,55	1,0,0	24,5,40	2,4,3	275	149	1.84538e-05	9.37017e-05	0.971,1.0,1.0	0.867,0.404,0.878	0.274
77451	112105	ENSG00000116260	QSOX1	chr1	+	180194212	180194392	180190432	180190580	180196261	180196599	112105	257929862284	14,6,17	356834243893	28,22,48	329	149	0.00139266	0.00564834	0.988,0.996,0.984	0.983,0.986,0.973	0.009
77461	112115	ENSG00000151967	SCHIP1	chr3	+	159866162	159866281	159764442	159765138	159892096	159892190	112115	97,119,79	0,0,0	39,28,50	5,1,1	268	149	0.00526543	0.0196016	1.0,1.0,1.0	0.813,0.94,0.965	0.094
77465	112119	ENSG00000151967	SCHIP1	chr3	+	159886206	159888943	159866162	159866281	159892096	159894723	112119	432551447	7,5,5	148123158	11,8,4	2886	149	8.31738e-05	0.000393777	0.761,0.851,0.822	0.41,0.443,0.671	0.303
77467	112121	ENSG00000151967	SCHIP1	chr3	+	159887707	159887905	159764442	159765138	159892096	159892190	112121	42,100,68	0,0,0	27,18,36	5,1,1	347	149	0.00043736	0.00189793	1.0,1.0,1.0	0.699,0.885,0.939	0.159
77469	112123	ENSG00000151967	SCHIP1	chr3	+	159887707	159887905	159866162	159866281	159892096	159892190	112123	42,100,70	7,5,5	31,17,37	11,8,4	347	149	0.00549035	0.0203781	0.72,0.896,0.857	0.548,0.477,0.799	0.216
77471	112125	ENSG00000151967	SCHIP1	chr3	+	159888819	159888943	159866162	159866281	159892096	159892190	112125	188210200	7,5,5	72,48,50	11,8,4	273	149	1.23722e-05	6.40498e-05	0.936,0.958,0.956	0.781,0.766,0.872	0.144
77474	112128	ENSG00000134250	NOTCH2	chr1	-	119920228	119920397	119919311	119919613	119926498	119926611	112128	112,117,59	0,0,0	53,57,78	5,3,7	318	149	1.12313e-07	7.0975e-07	1.0,1.0,1.0	0.832,0.899,0.839	0.143
77475	112129	ENSG00000134250	NOTCH2	chr1	-	119921712	119921809	119920228	119920397	119922235	119922446	112129	212,152,65	0,0,0	30,56,37	20,18,16	246	149	0	0	1.0,1.0,1.0	0.476,0.653,0.583	0.429
77477	112131	ENSG00000134250	NOTCH2	chr1	-	119925304	119925810	119920228	119920397	119926498	119926611	112131	383257151	0,0,0	99,96,157	10,5,10	655	149	2.94209e-14	2.98452e-13	1.0,1.0,1.0	0.693,0.814,0.781	0.237
