## Supplementary material for "Disruption of NUAK2-Mediated RNA Splicing by Trilaciclib Reveals a Therapeutic Vulnerability in AR-Indifferent Prostate Cancer": Table S7. Splicing alterations in NCI-H660 cells upon NUAK2 inhibition identified by rMATS. (part 10 of 14)

### Sheet: rMATS.SEevents.sign (continued)
	ID	GeneID	geneSymbol	chr	strand	exonStart_0base	exonEnd	upstreamES	upstreamEE	downstreamES	downstreamEE	ID.1	IJC_SAMPLE_1	SJC_SAMPLE_1	IJC_SAMPLE_2	SJC_SAMPLE_2	IncFormLen	SkipFormLen	PValue	FDR	IncLevel1	IncLevel2	IncLevelDifference
77480	112134	ENSG00000134250	NOTCH2	chr1	-	119928975	119929212	119926498	119926611	119937281	119937466	112134	199,122,99	0,0,0	113118129	1,3,12	386	149	1.56672e-06	8.88901e-06	1.0,1.0,1.0	0.978,0.938,0.806	0.093
77482	112136	ENSG00000134250	NOTCH2	chr1	-	119935471	119935604	119926498	119926611	119937281	119937466	112136	90,68,45	0,0,0	35,42,27	1,3,12	282	149	2.85287e-07	1.74049e-06	1.0,1.0,1.0	0.949,0.881,0.543	0.209
77483	112137	ENSG00000134250	NOTCH2	chr1	-	119935471	119935604	119928975	119929212	119937281	119937466	112137	215,167,98	0,0,0	76,88,53	8,14,21	282	149	0	0	1.0,1.0,1.0	0.834,0.769,0.571	0.275
77485	112139	ENSG00000134250	NOTCH2	chr1	-	119941525	119941754	119940554	119940756	119950723	119950837	112139	164,143,56	0,0,0	66,50,96	16,12,9	378	149	2.22045e-16	2.51833e-15	1.0,1.0,1.0	0.619,0.622,0.808	0.317
77487	112141	ENSG00000134250	NOTCH2	chr1	-	119949006	119949126	119941525	119941754	119950723	119950837	112141	106,77,18	0,1,0	7,12,15	20,8,29	269	149	0	0	1.0,0.977,1.0	0.162,0.454,0.223	0.713
77488	112142	ENSG00000134250	NOTCH2	chr1	-	119959391	119959502	119955039	119955232	119963573	119963807	112142	132,78,51	0,0,0	74,39,56	16,17,20	260	149	0	0	1.0,1.0,1.0	0.726,0.568,0.616	0.363
77499	112154	ENSG00000137338	PGBD1	chr6	+	28296815	28296945	28287079	28287168	28300723	28302549	112154	145,128,78	0,0,0	124,71,101	2,5,2	279	149	0.00707755	0.0257801	1.0,1.0,1.0	0.971,0.883,0.964	0.061
77500	112155	ENSG00000137338	PGBD1	chr6	+	28297894	28297991	28296815	28296945	28300723	28302549	112155	226186159	3,2,1	21,16,22	78,44,66	246	149	0	0	0.979,0.983,0.99	0.14,0.18,0.168	0.821
77502	112159	ENSG00000243147	MRPL33	chr2	+	27772673	27772692	27771716	27771799	27779432	27779731	112159	199325188	9,9,13	227196251	52,42,54	168	149	2.22045e-16	2.51833e-15	0.951,0.97,0.928	0.795,0.805,0.805	0.148
77504	112161	ENSG00000243147	MRPL33	chr2	+	27774423	27774530	27771718	27771799	27779432	27779697	112161	136169136	9,9,13	131116158	52,42,54	256	149	2.22045e-16	2.51833e-15	0.898,0.916,0.859	0.595,0.616,0.63	0.277
77508	112165	ENSG00000243147	MRPL33	chr2	+	27894532	27894684	27772673	27772692	27929831	27929908	112165	142167101	0,0,4	42,37,51	6,5,9	301	149	4.66158e-10	3.58177e-09	1.0,1.0,0.926	0.776,0.786,0.737	0.209
77509	112166	ENSG00000243147	MRPL33	chr2	+	27894532	27894684	27772673	27772692	27987992	27988087	112166	6,10,5	0,0,0	3,2,7	1,3,1	301	149	0.000350104	0.00153867	1.0,1.0,1.0	0.598,0.248,0.776	0.459
77516	112173	ENSG00000079246	XRCC5	chr2	+	216113015	216113129	216109090	216109457	216125916	216126031	112173	10801023667	2,0,0	9668801192	120,91,93	263	149	0	0	0.997,1.0,1.0	0.82,0.846,0.879	0.151
77520	112177	ENSG00000079246	XRCC5	chr2	+	216113015	216113129	216109090	216109457	216141185	216141319	112177	10801023667	0,0,0	615539780	28,20,29	263	149	0	0	1.0,1.0,1.0	0.926,0.939,0.938	0.066
77529	112186	ENSG00000079246	XRCC5	chr2	+	216119042	216119165	216116884	216117794	216125916	216126031	112186	200719171474	0,1,0	616526691	36,24,37	272	149	0	0	1.0,0.999,1.0	0.904,0.923,0.911	0.087
77530	112187	ENSG00000079246	XRCC5	chr2	+	216122061	216122253	216113015	216113129	216125916	216126031	112187	189020621567	0,0,0	545446622	405373450	341	149	0	0	1.0,1.0,1.0	0.37,0.343,0.377	0.637
77531	112188	ENSG00000079246	XRCC5	chr2	+	216122061	216122253	216116884	216117794	216125916	216126031	112188	189020621567	0,1,0	547446622	36,24,37	341	149	0	0	1.0,0.999,1.0	0.869,0.89,0.88	0.12
77532	112189	ENSG00000079246	XRCC5	chr2	+	216122061	216122253	216119042	216119165	216125916	216126031	112189	361539932861	1,0,0	9918801186	69,48,97	341	149	0	0	0.999,1.0,1.0	0.863,0.889,0.842	0.135
77541	112204	ENSG00000079246	XRCC5	chr2	+	216127535	216127674	216113015	216113129	216130874	216130987	112204	131517331251	0,0,0	598592822	16,2,9	288	149	0.000789154	0.00331471	1.0,1.0,1.0	0.951,0.994,0.979	0.025
77542	112206	ENSG00000079246	XRCC5	chr2	+	216127535	216127674	216125916	216126031	216130874	216130987	112206	271733872406	0,0,0	118810671528	181207246	288	149	0	0	1.0,1.0,1.0	0.773,0.727,0.763	0.246
77545	112211	ENSG00000079246	XRCC5	chr2	+	216130874	216130987	216113015	216113129	216132324	216132387	112211	138918961307	0,0,0	9929711336	9,15,13	262	149	0.00448925	0.0168989	1.0,1.0,1.0	0.984,0.974,0.983	0.02
77546	112214	ENSG00000079246	XRCC5	chr2	+	216130874	216130987	216125916	216126031	216132324	216132387	112214	138918961307	0,0,0	115711761569	18,19,6	262	149	0.00230726	0.00905735	1.0,1.0,1.0	0.973,0.972,0.993	0.021
77555	112237	ENSG00000079246	XRCC5	chr2	+	216137087	216137225	216132324	216132387	216141185	216141319	112237	152819981343	0,0,0	96210181285	156127138	287	149	0	0	1.0,1.0,1.0	0.762,0.806,0.829	0.201
77556	112238	ENSG00000079246	XRCC5	chr2	+	216137087	216137225	216132324	216132387	216148082	216148276	112238	152819981343	0,0,0	8839371185	17,7,16	287	149	2.76143e-05	0.000137708	1.0,1.0,1.0	0.964,0.986,0.975	0.025
77557	112239	ENSG00000079246	XRCC5	chr2	+	216138088	216138179	216137087	216137225	216141185	216141319	112239	235630922344	0,0,0	136312141660	80,83,112	240	149	0	0	1.0,1.0,1.0	0.914,0.901,0.902	0.094
77560	112244	ENSG00000079246	XRCC5	chr2	+	216141185	216141319	216113015	216113129	216148082	216148276	112244	171022201770	0,0,0	127611951573	31,27,31	283	149	0	0	1.0,1.0,1.0	0.956,0.959,0.964	0.04
77577	112270	ENSG00000079246	XRCC5	chr2	+	216160067	216160161	216148082	216148276	216190224	216190334	112270	10271238981	0,0,0	749678851	54,41,48	243	149	0	0	1.0,1.0,1.0	0.895,0.91,0.916	0.093
77578	112271	ENSG00000079246	XRCC5	chr2	+	216160067	216160161	216148082	216148276	216194918	216194986	112271	10271237981	0,0,0	766685870	38,27,41	243	149	0	0	1.0,1.0,1.0	0.925,0.94,0.929	0.069
77579	112272	ENSG00000079246	XRCC5	chr2	+	216160067	216160161	216148082	216148276	216204321	216204396	112272	10271237981	0,0,0	734654833	15,17,8	243	149	1.53747e-06	8.73208e-06	1.0,1.0,1.0	0.968,0.959,0.985	0.029
77580	112273	ENSG00000079246	XRCC5	chr2	+	216161978	216162048	216148082	216148276	216190224	216190334	112273	99612451014	0,0,0	554512671	54,41,48	219	149	0	0	1.0,1.0,1.0	0.875,0.895,0.905	0.108
77581	112274	ENSG00000079246	XRCC5	chr2	+	216161978	216162048	216148082	216148276	216194918	216194986	112274	1,4,1	0,0,0	106,79,109	38,27,41	219	149	2.38663e-06	1.32815e-05	1.0,1.0,1.0	0.655,0.666,0.644	0.345
77582	112276	ENSG00000079246	XRCC5	chr2	+	216161978	216162048	216160067	216160161	216190224	216190334	112276	277634832769	0,1,0	166714351892	19,29,27	219	149	1.46547e-06	8.33938e-06	1.0,1.0,1.0	0.984,0.971,0.979	0.022
77583	112277	ENSG00000079246	XRCC5	chr2	+	216161978	216162048	216160067	216160161	216194918	216194986	112277	603804627	0,0,0	676610710	36,36,46	219	149	0	0	1.0,1.0,1.0	0.927,0.92,0.913	0.08
77588	112287	ENSG00000079246	XRCC5	chr2	+	216190224	216190334	216161978	216162048	216194918	216194986	112287	168220761651	1,6,1	10698351188	272214237	259	149	0	0	0.999,0.995,0.999	0.693,0.692,0.743	0.288
77589	112288	ENSG00000079246	XRCC5	chr2	+	216190224	216190334	216161978	216162048	216204321	216204396	112288	168220761651	0,0,0	9917711111	16,12,17	259	149	2.06087e-06	1.15442e-05	1.0,1.0,1.0	0.973,0.974,0.974	0.026
77590	112289	ENSG00000079246	XRCC5	chr2	+	216192638	216192735	216161978	216162048	216194918	216194986	112289	126015021174	1,6,1	672658741	272214237	246	149	0	0	0.999,0.993,0.999	0.599,0.651,0.654	0.362
77591	112291	ENSG00000079246	XRCC5	chr2	+	216192638	216192735	216190224	216190334	216194918	216194986	112291	287034172656	0,0,0	151714331620	82,65,84	246	149	0	0	1.0,1.0,1.0	0.918,0.93,0.921	0.077
77594	112294	ENSG00000079246	XRCC5	chr2	+	216194918	216194986	216148082	216148276	216204321	216204396	112294	9801051947	0,0,0	682668770	15,17,8	217	149	6.62878e-06	3.53029e-05	1.0,1.0,1.0	0.969,0.964,0.985	0.027
77596	112296	ENSG00000079246	XRCC5	chr2	+	216194918	216194986	216161978	216162048	216204321	216204396	112296	9811057948	0,0,0	916855966	16,12,17	217	149	3.6016e-05	0.00017761	1.0,1.0,1.0	0.975,0.98,0.975	0.023
77602	112302	ENSG00000187079	TEAD1	chr11	+	12864837	12864900	12862249	12862314	12879707	12879842	112302	220213104	5,2,0	4,4,6	2,4,10	212	149	1.77636e-15	1.92528e-14	0.969,0.987,1.0	0.584,0.413,0.297	0.554
77611	112311	ENSG00000122741	DCAF10	chr9	+	37819287	37819401	37800796	37801405	37860047	37860193	112311	91,90,73	0,0,0	56,22,49	20,5,13	263	149	0	0	1.0,1.0,1.0	0.613,0.714,0.681	0.331
77612	112312	ENSG00000122741	DCAF10	chr9	+	37842088	37842286	37800796	37801405	37860047	37860193	112312	38,42,49	0,0,0	13,5,7	20,5,13	347	149	0	0	1.0,1.0,1.0	0.218,0.3,0.188	0.765
77614	112314	ENSG00000122741	DCAF10	chr9	+	37842088	37842286	37819287	37819401	37860047	37860193	112314	130156144	0,0,0	30,11,31	29,9,5	347	149	0	0	1.0,1.0,1.0	0.308,0.344,0.727	0.54
77615	112315	ENSG00000122741	DCAF10	chr9	+	37857240	37857351	37854779	37854982	37860047	37860193	112315	140193157	75,61,46	43,28,47	10,2,8	260	149	0.00435393	0.0164235	0.517,0.645,0.662	0.711,0.889,0.771	-0.182
77633	112411	ENSG00000185104	FAF1	chr1	-	50535368	50535457	50475463	50475679	50539591	50539728	112411	314384315	0,0,0	125,86,125	6,11,3	238	149	2.56076e-09	1.85794e-08	1.0,1.0,1.0	0.929,0.83,0.963	0.093
77634	112412	ENSG00000185104	FAF1	chr1	-	50535368	50535457	50491720	50491801	50539591	50539728	112412	9071035842	0,0,0	284275357	15,10,7	238	149	5.60202e-11	4.60824e-10	1.0,1.0,1.0	0.922,0.945,0.97	0.054
77642	112426	ENSG00000185104	FAF1	chr1	-	50567076	50567231	50491720	50491801	50596120	50596216	112426	25,24,14	0,0,0	71,66,74	9,8,12	304	149	1.06732e-07	6.75781e-07	1.0,1.0,1.0	0.795,0.802,0.751	0.217
77643	112427	ENSG00000185104	FAF1	chr1	-	50567076	50567231	50491720	50491801	50655441	50655528	112427	23,21,12	0,0,0	15,23,25	5,0,9	304	149	8.21748e-07	4.79994e-06	1.0,1.0,1.0	0.595,1.0,0.577	0.276
77645	112429	ENSG00000185104	FAF1	chr1	-	50567076	50567231	50539591	50539728	50596120	50596216	112429	557695555	0,0,0	274240299	21,24,13	304	149	0	0	1.0,1.0,1.0	0.865,0.831,0.919	0.128
77646	112430	ENSG00000185104	FAF1	chr1	-	50567076	50567231	50539591	50539728	50655441	50655528	112430	555692553	0,0,0	218197250	3,4,9	304	149	8.1567e-05	0.000386471	1.0,1.0,1.0	0.973,0.96,0.932	0.045
77650	112434	ENSG00000185104	FAF1	chr1	-	50582617	50582699	50567076	50567231	50596120	50596216	112434	275292201	2,3,2	63,59,79	61,52,62	231	149	0	0	0.989,0.984,0.985	0.4,0.423,0.451	0.561
77651	112435	ENSG00000185104	FAF1	chr1	-	50583651	50583715	50582617	50582699	50584684	50584811	112435	10071213921	3,0,0	203174250	22,18,28	213	149	0	0	0.996,1.0,1.0	0.866,0.871,0.862	0.132
77652	112436	ENSG00000185104	FAF1	chr1	-	50584684	50584811	50582617	50582699	50596120	50596216	112436	437538379	2,0,0	87,92,124	7,11,23	276	149	0	0	0.992,1.0,1.0	0.87,0.819,0.744	0.186
77654	112439	ENSG00000185104	FAF1	chr1	-	50596120	50596216	50491720	50491801	50655441	50655528	112439	409460307	0,0,0	127101150	5,0,9	245	149	6.86059e-05	0.000327794	1.0,1.0,1.0	0.939,1.0,0.91	0.05
77655	112441	ENSG00000185104	FAF1	chr1	-	50596120	50596216	50539591	50539728	50655441	50655528	112441	409460307	0,0,0	139121151	3,4,9	245	149	4.85733e-06	2.62329e-05	1.0,1.0,1.0	0.966,0.948,0.911	0.058
77656	112442	ENSG00000185104	FAF1	chr1	-	50596120	50596216	50567076	50567231	50655441	50655528	112442	411463309	0,0,0	177149200	5,9,13	245	149	3.16407e-11	2.65169e-10	1.0,1.0,1.0	0.956,0.91,0.903	0.077
77669	112457	ENSG00000185104	FAF1	chr1	-	50744683	50744775	50738862	50738954	50801630	50801677	112457	428481325	0,0,0	135,97,107	16,11,39	241	149	0	0	1.0,1.0,1.0	0.839,0.845,0.629	0.229
77670	112458	ENSG00000185104	FAF1	chr1	-	50744683	50744775	50738862	50738954	50857928	50857997	112458	431481325	1,0,0	133,91,114	107,97,118	241	149	0	0	0.996,1.0,1.0	0.435,0.367,0.374	0.607
77672	112460	ENSG00000185104	FAF1	chr1	-	50787999	50788205	50738862	50738954	50801630	50801677	112460	773894584	0,0,0	182142182	16,11,39	355	149	0	0	1.0,1.0,1.0	0.827,0.844,0.662	0.222
77673	112461	ENSG00000185104	FAF1	chr1	-	50787999	50788205	50738862	50738954	50857928	50857997	112461	204207149	1,0,0	55,44,50	107,97,118	355	149	0	0	0.988,1.0,1.0	0.177,0.16,0.151	0.833
77674	112462	ENSG00000185104	FAF1	chr1	-	50787999	50788205	50744683	50744775	50801630	50801677	112462	11871370942	0,0,0	253210259	12,10,12	355	149	0	0	1.0,1.0,1.0	0.898,0.898,0.901	0.101
77675	112463	ENSG00000185104	FAF1	chr1	-	50787999	50788205	50744683	50744775	50857928	50857997	112463	618683507	3,0,0	126112127	10,4,19	355	149	0	0	0.989,1.0,1.0	0.841,0.922,0.737	0.163
77676	112464	ENSG00000185104	FAF1	chr1	-	50801630	50801677	50738862	50738954	50857928	50857997	112464	113138100	1,0,0	55,38,62	107,97,118	196	149	0	0	0.988,1.0,1.0	0.281,0.229,0.285	0.731
77677	112465	ENSG00000185104	FAF1	chr1	-	50801630	50801677	50744683	50744775	50857928	50857997	112465	113138100	3,0,0	51,37,35	10,4,19	196	149	1.01597e-12	9.39621e-12	0.966,1.0,1.0	0.795,0.875,0.583	0.238
77678	112466	ENSG00000185104	FAF1	chr1	-	50801630	50801677	50787999	50788205	50857928	50857997	112466	677822529	0,2,1	166130158	4,8,4	196	149	0.000149742	0.00068822	1.0,0.997,0.998	0.969,0.925,0.968	0.044
77687	112475	ENSG00000143811	PYCR2	chr1	-	225923700	225923771	225922203	225922383	225924043	225924250	112475	132115371218	2,4,0	584576689	11,9,14	220	149	5.16506e-05	0.000250245	0.998,0.996,1.0	0.973,0.977,0.971	0.024
77688	112476	ENSG00000100258	LMF2	chr22	-	50505056	50505153	50504801	50504984	50505228	50505257	112476	604587592	5,6,5	442431546	10,15,9	246	149	0.000812562	0.00340624	0.987,0.983,0.986	0.964,0.946,0.974	0.024
77697	112485	ENSG00000127463	EMC1	chr1	-	19220763	19220810	19219568	19219698	19222623	19222834	112485	143145107	1,4,2	164195219	45,19,26	196	149	6.57141e-12	5.75693e-11	0.991,0.965,0.976	0.735,0.886,0.865	0.149
77698	112486	ENSG00000127463	EMC1	chr1	-	19220763	19220848	19219568	19219698	19222623	19222761	112486	670694513	1,4,2	866808936	45,19,26	234	149	3.19522e-13	3.05135e-12	0.998,0.991,0.994	0.925,0.964,0.958	0.045
77707	112495	ENSG00000127463	EMC1	chr1	-	19230843	19230963	19227312	19227450	19232623	19232773	112495	409420311	0,0,0	521559631	9,7,6	269	149	0.010464	0.0370738	1.0,1.0,1.0	0.97,0.978,0.983	0.023
77709	112497	ENSG00000127463	EMC1	chr1	-	19231260	19231422	19230843	19230963	19232623	19232773	112497	860898653	1,2,2	9939891320	38,51,45	311	149	0	0	0.998,0.995,0.994	0.926,0.903,0.934	0.075
77714	112502	ENSG00000127463	EMC1	chr1	-	19234179	19234188	19232935	19233135	19235129	19235252	112502	430358273	77,52,38	511426578	118,97,122	158	149	0.00590346	0.0217988	0.84,0.867,0.871	0.803,0.806,0.817	0.051
77715	112503	ENSG00000127463	EMC1	chr1	-	19234179	19234188	19232935	19233135	19237141	19237238	112503	36,39,35	0,0,0	36,38,70	0,0,9	158	149	0.00650415	0.0238415	1.0,1.0,1.0	1.0,1.0,0.88	0.04
77716	112504	ENSG00000127463	EMC1	chr1	-	19234179	19234308	19232935	19233135	19235129	19235252	112504	51,59,41	77,52,38	62,43,89	118,97,122	278	149	0.0108966	0.0384961	0.262,0.378,0.366	0.22,0.192,0.281	0.104
77720	112508	ENSG00000127463	EMC1	chr1	-	19238794	19238854	19238016	19238139	19239230	19239302	112508	219196129	5,2,2	256239334	30,25,15	209	149	1.27569e-08	8.75039e-08	0.969,0.986,0.979	0.859,0.872,0.941	0.087
77721	112509	ENSG00000127463	EMC1	chr1	-	19238794	19238857	19238016	19238139	19239230	19239302	112509	465441324	5,2,2	533518717	30,25,15	212	149	3.07474e-09	2.21783e-08	0.985,0.994,0.991	0.926,0.936,0.971	0.046
77722	112510	ENSG00000127463	EMC1	chr1	-	19241015	19241136	19240296	19240446	19242344	19242473	112510	342304176	0,0,0	351382540	22,23,19	270	149	5.69544e-14	5.68742e-13	1.0,1.0,1.0	0.898,0.902,0.94	0.087
77723	112511	ENSG00000127463	EMC1	chr1	-	19241015	19241142	19240296	19240446	19242344	19242473	112511	807666466	0,0,0	8688031117	22,23,19	276	149	4.1652e-11	3.46116e-10	1.0,1.0,1.0	0.955,0.95,0.969	0.042
77730	112518	ENSG00000127463	EMC1	chr1	-	19244738	19245030	19243949	19244015	19251414	19251525	112518	591549352	0,1,1	696640899	21,19,36	441	149	4.88498e-15	5.16249e-14	1.0,0.995,0.992	0.918,0.919,0.894	0.085
77732	112520	ENSG00000127463	EMC1	chr1	-	19244905	19245030	19243949	19244015	19251414	19251509	112520	11981139666	0,1,1	141113081778	21,19,36	274	149	1.57647e-09	1.16301e-08	1.0,0.998,0.997	0.973,0.974,0.964	0.028
77733	112522	ENSG00000132879	FBXO44	chr1	+	11655327	11655699	11654856	11654952	11655805	11656100	112522	34,14,24	36,36,60	24,29,19	14,11,33	521	149	0.00810301	0.0292431	0.213,0.1,0.103	0.329,0.43,0.141	-0.161
77735	112524	ENSG00000132879	FBXO44	chr1	+	11658532	11658628	11658266	11658364	11658735	11658871	112524	23,21,22	58,80,66	28,24,20	13,8,13	245	149	7.69507e-12	6.70712e-11	0.194,0.138,0.169	0.567,0.646,0.483	-0.398
77752	112542	ENSG00000142655	PEX14	chr1	+	10536212	10536297	10495273	10495321	10599237	10599366	112542	269279177	1,1,6	116133133	32,24,43	234	149	0	0	0.994,0.994,0.949	0.698,0.779,0.663	0.266
77753	112543	ENSG00000142655	PEX14	chr1	+	10536212	10536297	10495273	10495321	10618331	10618417	112543	112,110,73	0,0,0	50,54,46	2,3,9	234	149	3.5652e-07	2.15536e-06	1.0,1.0,1.0	0.941,0.92,0.765	0.125
77755	112545	ENSG00000142655	PEX14	chr1	+	10599237	10599366	10495273	10495321	10618331	10618417	112545	142171126	0,0,0	119118183	2,3,9	278	149	0.000107006	0.000500417	1.0,1.0,1.0	0.97,0.955,0.916	0.053
77761	112552	ENSG00000142655	PEX14	chr1	+	10624339	10624437	10623018	10623121	10629530	10630758	112552	85,107,63	0,0,0	87,67,63	5,21,22	247	149	1.05138e-13	1.03338e-12	1.0,1.0,1.0	0.913,0.658,0.633	0.265
77762	112553	ENSG00000142655	PEX14	chr1	+	10627271	10627363	10623018	10623121	10629530	10630758	112553	79,108,81	0,0,0	66,63,57	5,21,22	241	149	4.996e-15	5.2763e-14	1.0,1.0,1.0	0.891,0.65,0.616	0.281
77763	112554	ENSG00000142655	PEX14	chr1	+	10627271	10627363	10624339	10624437	10629530	10630758	112554	232348250	0,2,0	168134199	20,9,6	241	149	1.70819e-12	1.55651e-11	1.0,0.991,1.0	0.839,0.902,0.954	0.099
77765	112556	ENSG00000167775	CD320	chr19	-	8303854	8303973	8302776	8302980	8308148	8308271	112556	540815532	15,45,27	555535612	19,53,55	268	149	0.00508766	0.0189874	0.952,0.91,0.916	0.942,0.849,0.861	0.042
77767	112558	ENSG00000167775	CD320	chr19	-	8303854	8304088	8302776	8302980	8308148	8308350	112558	142819301417	15,45,27	137913811614	19,53,55	383	149	0.00365461	0.0139323	0.974,0.943,0.953	0.966,0.91,0.919	0.025
77771	112562	ENSG00000167775	CD320	chr19	-	8305030	8305805	8302776	8302980	8308148	8308300	112562	55,96,60	15,45,27	43,34,47	19,53,55	924	149	0.000306989	0.00135886	0.372,0.256,0.264	0.267,0.094,0.121	0.137
77772	112563	ENSG00000167775	CD320	chr19	-	8305030	8305805	8303854	8303973	8308148	8308300	112563	63,104,69	1,1,6	46,40,44	0,0,2	924	149	0.00359414	0.0137156	0.91,0.944,0.65	1.0,1.0,0.78	-0.092
77776	112571	ENSG00000077152	UBE2T	chr1	-	202333236	202333335	202333002	202333093	202333449	202333555	112571	239231222413	6,19,8	181191213	98,96,104	248	149	0	0	0.996,0.99,0.995	0.526,0.544,0.552	0.453
77777	112572	ENSG00000077152	UBE2T	chr1	-	202334988	202335049	202333449	202333555	202335645	202335818	112572	458624466	22,53,20	19,22,12	278257258	210	149	0	0	0.937,0.893,0.943	0.046,0.057,0.032	0.879
77778	112573	ENSG00000077152	UBE2T	chr1	-	202334988	202335058	202333449	202333555	202335641	202335818	112573	501689509	10,23,24	27,29,14	35,37,46	219	149	0	0	0.971,0.953,0.935	0.344,0.348,0.172	0.665
77779	112574	ENSG00000077152	UBE2T	chr1	-	202334988	202335058	202333449	202333555	202335645	202335818	112574	175222531797	22,53,20	56,84,71	278257258	219	149	0	0	0.982,0.967,0.984	0.121,0.182,0.158	0.824
77783	112580	ENSG00000121766	ZCCHC17	chr1	+	31310043	31310164	31296981	31297075	31319108	31319166	112580	654655512	16,12,3	108141129	9,6,11	270	149	7.98233e-06	4.21762e-05	0.958,0.968,0.989	0.869,0.928,0.866	0.084
77792	112590	ENSG00000121766	ZCCHC17	chr1	+	31337174	31337275	31319108	31319166	31338956	31339048	112590	755895719	3,2,1	136149141	7,9,13	250	149	2.66454e-15	2.85794e-14	0.993,0.996,0.998	0.921,0.908,0.866	0.097
77793	112591	ENSG00000121766	ZCCHC17	chr1	+	31337174	31337275	31319108	31319166	31346639	31346740	112591	366370291	4,0,0	59,73,56	5,5,3	250	149	1.08356e-06	6.24955e-06	0.982,1.0,1.0	0.876,0.897,0.918	0.097
77794	112592	ENSG00000121766	ZCCHC17	chr1	+	31338956	31339048	31319108	31319166	31346639	31346740	112592	253304238	4,0,0	52,38,58	5,5,3	241	149	4.53117e-07	2.71432e-06	0.975,1.0,1.0	0.865,0.825,0.923	0.121
77805	112612	ENSG00000290842	CROCCP3	chr1	-	16476398	16476504	16475824	16476062	16476929	16477074	112612	37,45,14	1,13,2	50,10,25	0,0,1	255	149	6.31373e-06	3.36864e-05	0.956,0.669,0.804	1.0,1.0,0.936	-0.169
77817	112626	ENSG00000158055	GRHL3	chr1	+	24331425	24331612	24319356	24319568	24334644	24334706	112626	149135119	6,3,6	10,2,11	0,1,0	336	149	0.0130198	0.0453633	0.917,0.952,0.898	1.0,0.47,1.0	0.099
77826	112638	ENSG00000049618	ARID1B	chr6	+	156901375	156901525	156829226	156829421	156935465	156935576	112638	257236133	0,1,0	79,60,125	2,4,8	299	149	1.41027e-06	8.03824e-06	1.0,0.992,1.0	0.952,0.882,0.886	0.091
77837	112649	ENSG00000049618	ARID1B	chr6	+	157133027	157133207	157110471	157110561	157167039	157167185	112649	183,179,74	0,0,0	34,25,39	0,4,6	329	149	1.88343e-06	1.05901e-05	1.0,1.0,1.0	1.0,0.739,0.746	0.172
77838	112650	ENSG00000049618	ARID1B	chr6	+	157148623	157148951	157110471	157110561	157167039	157167185	112650	296283142	0,0,0	22,10,18	0,4,6	477	149	1.18153e-07	7.45317e-07	1.0,1.0,1.0	1.0,0.438,0.484	0.359
77839	112651	ENSG00000049618	ARID1B	chr6	+	157148623	157148951	157133027	157133207	157167039	157167185	112651	397399193	0,4,0	39,17,22	0,0,14	477	149	0.00455203	0.0171149	1.0,0.969,1.0	1.0,1.0,0.329	0.213
77840	112652	ENSG00000049618	ARID1B	chr6	+	157150724	157150853	157148623	157148951	157167039	157167185	112652	27,21,3	115,127,64	0,0,2	6,1,11	278	149	0.00445879	0.0167939	0.112,0.081,0.025	0.0,0.0,0.089	0.043
77841	112654	ENSG00000049618	ARID1B	chr6	+	157174846	157175005	157172775	157174117	157180968	157180994	112654	168,156,83	55,54,19	3,4,1	11,12,16	308	149	3.33067e-16	3.74684e-15	0.596,0.583,0.679	0.117,0.139,0.029	0.524
77843	112656	ENSG00000049618	ARID1B	chr6	+	157203865	157203996	157200704	157201488	157206166	157207868	112656	539495391	0,0,0	20,13,28	4,0,6	280	149	3.84328e-07	2.317e-06	1.0,1.0,1.0	0.727,1.0,0.713	0.187
77859	112687	ENSG00000204677	FAM153CP	chr5	+	178052908	178052989	178052531	178052687	178053839	178053973	112687	3,1,8	1,4,1	1,0,1	2,4,0	230	149	0.00394563	0.0149695	0.66,0.139,0.838	0.245,0.0,1.0	0.131
77862	112695	ENSG00000151092	NGLY1	chr3	-	25720013	25720191	25718943	25719635	25729132	25729318	112695	244333244	20,61,24	44,45,70	22,19,27	327	149	9.81985e-09	6.8025e-08	0.848,0.713,0.822	0.477,0.519,0.542	0.282
77863	112696	ENSG00000151092	NGLY1	chr3	-	25720129	25720191	25719274	25719635	25729132	25729318	112696	46,56,56	20,61,24	10,14,25	22,19,27	211	149	0.0069853	0.0254705	0.619,0.393,0.622	0.243,0.342,0.395	0.218
77865	112698	ENSG00000151092	NGLY1	chr3	-	25732318	25732483	25729132	25729318	25733871	25733982	112698	200294229	16,29,34	45,63,48	10,19,14	314	149	0.000111867	0.000521824	0.856,0.828,0.762	0.681,0.611,0.619	0.178
77869	112702	ENSG00000151092	NGLY1	chr3	-	25736003	25736149	25733871	25733982	25751097	25751263	112702	130166101	0,1,3	50,39,44	7,11,13	295	149	1.60982e-14	1.65578e-13	1.0,0.988,0.944	0.783,0.642,0.631	0.292
77872	112705	ENSG00000151092	NGLY1	chr3	-	25736308	25736400	25733871	25733982	25751097	25751263	112705	7,18,10	0,1,3	4,2,1	7,11,13	241	149	6.93048e-11	5.66257e-10	1.0,0.918,0.673	0.261,0.101,0.045	0.728
77880	112713	ENSG00000151092	NGLY1	chr3	-	25737333	25737455	25736003	25736149	25751097	25751263	112713	87,100,75	0,0,0	5,13,7	18,8,10	271	149	0	0	1.0,1.0,1.0	0.132,0.472,0.278	0.706
77882	112716	ENSG00000151092	NGLY1	chr3	-	25739576	25739799	25733871	25733982	25751097	25751263	112716	155272141	0,1,3	15,15,35	7,11,13	372	149	0	0	1.0,0.991,0.95	0.462,0.353,0.519	0.536
77883	112717	ENSG00000151092	NGLY1	chr3	-	25739576	25739799	25736003	25736149	25751097	25751263	112717	157272138	0,0,0	16,13,35	18,8,10	372	149	0	0	1.0,1.0,1.0	0.263,0.394,0.584	0.586
77896	112747	ENSG00000080200	CRYBG3	chr3	+	97898882	97899025	97889354	97889390	97899136	97899263	112747	24,18,12	0,0,0	5,5,4	3,1,5	292	149	2.92418e-09	2.11251e-08	1.0,1.0,1.0	0.46,0.718,0.29	0.511
77900	112752	ENSG00000117640	MTFR1L	chr1	+	25823237	25823323	25823018	25823128	25823620	25823748	112752	9,23,8	2,3,2	6,16,15	0,0,0	235	149	0.000141526	0.00065251	0.74,0.829,0.717	1.0,1.0,1.0	-0.238
77901	112753	ENSG00000117640	MTFR1L	chr1	+	25823237	25823323	25823018	25823128	25823643	25823748	112753	17,40,19	397462319	30,41,25	38,44,45	235	149	0	0	0.026,0.052,0.036	0.334,0.371,0.26	-0.284
77902	112754	ENSG00000117640	MTFR1L	chr1	+	25823239	25823439	25823018	25823128	25823643	25823748	112754	38,21,25	397462319	8,7,23	38,44,45	349	149	1.97134e-07	1.21987e-06	0.039,0.019,0.032	0.082,0.064,0.179	-0.078
77906	112767	ENSG00000134697	GNL2	chr1	-	37567672	37567764	37566815	37567007	37568274	37568357	112767	592789617	0,0,0	104149166	19,0,6	241	149	3.2018e-10	2.4904e-09	1.0,1.0,1.0	0.772,1.0,0.945	0.094
77912	112773	ENSG00000134697	GNL2	chr1	-	37576427	37576556	37574342	37574456	37582222	37582336	112773	239294213	0,0,0	16,16,26	1,3,5	278	149	9.86158e-07	5.71048e-06	1.0,1.0,1.0	0.896,0.741,0.736	0.209
77913	112775	ENSG00000134697	GNL2	chr1	-	37581341	37581545	37576427	37576556	37582222	37582336	112775	102,70,86	292369260	82,56,63	22,16,28	353	149	0	0	0.128,0.074,0.123	0.611,0.596,0.487	-0.456
77917	112781	ENSG00000134697	GNL2	chr1	-	37587310	37587495	37574342	37574456	37592711	37592806	112781	127,110,92	0,0,0	24,15,36	5,12,9	334	149	2.22045e-16	2.51833e-15	1.0,1.0,1.0	0.682,0.358,0.641	0.44
77919	112783	ENSG00000134697	GNL2	chr1	-	37587310	37587495	37583866	37583933	37592711	37592806	112783	491559469	0,0,0	79,74,104	11,6,20	334	149	0	0	1.0,1.0,1.0	0.762,0.846,0.699	0.231
77921	112785	ENSG00000134697	GNL2	chr1	-	37590705	37590845	37583866	37583933	37592711	37592806	112785	418481324	0,0,0	48,65,69	11,6,20	289	149	0	0	1.0,1.0,1.0	0.692,0.848,0.64	0.273
77922	112786	ENSG00000134697	GNL2	chr1	-	37590705	37590845	37587310	37587495	37592711	37592806	112786	813944669	0,4,0	74113114	5,4,14	289	149	3.51941e-14	3.55328e-13	1.0,0.992,1.0	0.884,0.936,0.808	0.121
77923	112787	ENSG00000134697	GNL2	chr1	-	37593761	37593846	37592711	37592806	37595758	37595937	112787	819840551	0,0,0	140154187	0,3,10	234	149	0.00253871	0.00990609	1.0,1.0,1.0	1.0,0.97,0.923	0.036
77930	112794	ENSG00000103160	HSDL1	chr16	-	84135543	84135593	84131101	84131327	84145079	84145156	112794	78,57,37	0,0,0	33,17,18	0,3,5	199	149	0.000275721	0.00122805	1.0,1.0,1.0	1.0,0.809,0.729	0.154
77935	112799	ENSG00000151729	SLC25A4	chr4	+	185144763	185145250	185143265	185143483	185145758	185145899	112799	145618961532	0,0,0	104113126	19,22,16	636	149	0	0	1.0,1.0,1.0	0.562,0.546,0.648	0.415
77938	112803	ENSG00000130695	CEP85	chr1	+	26239761	26239838	26234199	26234310	26244165	26244318	112803	561633382	13,8,11	299286426	67,58,78	226	149	0	0	0.966,0.981,0.958	0.746,0.765,0.783	0.204
77939	112804	ENSG00000130695	CEP85	chr1	+	26239761	26239838	26234199	26234310	26255170	26255865	112804	213216127	1,2,5	92131169	13,20,15	226	149	9.58456e-12	8.30275e-11	0.993,0.986,0.944	0.824,0.812,0.881	0.135
77940	112805	ENSG00000130695	CEP85	chr1	+	26244165	26244318	26234199	26234310	26255170	26255865	112805	419458271	1,2,5	306302414	13,20,15	302	149	7.90909e-10	5.97594e-09	0.995,0.991,0.964	0.921,0.882,0.932	0.072
77948	112813	ENSG00000130695	CEP85	chr1	+	26255170	26255865	26244165	26244318	26268482	26268635	112813	202522121348	0,0,2	136312521645	14,12,5	844	149	3.17194e-07	1.92712e-06	1.0,1.0,0.992	0.945,0.949,0.983	0.038
77949	112814	ENSG00000130695	CEP85	chr1	+	26259616	26259802	26258142	26258260	26268482	26268635	112814	11131025896	6,9,1	398380505	60,86,89	335	149	0	0	0.988,0.981,0.997	0.747,0.663,0.716	0.28
77950	112815	ENSG00000130695	CEP85	chr1	+	26259616	26259802	26258142	26258260	26276534	26276760	112815	682577542	0,0,0	256240291	4,6,8	335	149	9.92705e-06	5.19256e-05	1.0,1.0,1.0	0.966,0.947,0.942	0.048
77955	112822	ENSG00000130695	CEP85	chr1	+	26272020	26272071	26271013	26271107	26276534	26276760	112822	160192147	0,0,0	168118180	3,8,6	200	149	7.94375e-05	0.000376799	1.0,1.0,1.0	0.977,0.917,0.957	0.05
77956	112823	ENSG00000130695	CEP85	chr1	+	26274963	26275071	26271013	26271107	26276534	26276760	112823	327424336	0,0,0	264197241	3,8,6	257	149	0.000194138	0.000879882	1.0,1.0,1.0	0.981,0.935,0.959	0.042
77957	112824	ENSG00000130695	CEP85	chr1	+	26274963	26275071	26271464	26272071	26276534	26276760	112824	785933741	11,3,7	530466582	25,31,40	257	149	0	0	0.976,0.994,0.984	0.925,0.897,0.894	0.079
77976	112847	ENSG00000126070	AGO3	chr1	+	35966954	35967075	35945691	35945863	35972023	35972232	112847	118,124,81	0,0,1	74,49,83	3,2,10	270	149	1.21093e-06	6.94792e-06	1.0,1.0,0.978	0.932,0.931,0.821	0.098
77977	112848	ENSG00000126070	AGO3	chr1	+	35973374	35973511	35972023	35972232	36004340	36004475	112848	146,133,74	0,3,0	64,65,91	2,7,3	286	149	0.000256819	0.00114791	1.0,0.959,1.0	0.943,0.829,0.94	0.082
77979	112850	ENSG00000126070	AGO3	chr1	+	35984469	35984548	35982620	35982712	36004340	36004475	112850	8,4,13	0,1,0	10,7,4	2,0,3	228	149	0.00915531	0.0327336	1.0,0.723,1.0	0.766,1.0,0.466	0.164
77981	112852	ENSG00000126070	AGO3	chr1	+	36005718	36005858	36004340	36004475	36008689	36008777	112852	5,15,9	51,61,42	13,12,16	11,11,22	289	149	2.01436e-07	1.24511e-06	0.048,0.113,0.099	0.379,0.36,0.273	-0.251
77993	112865	ENSG00000272888	CHASERR	chr15	+	92883584	92883619	92882887	92883186	92885514	92885584	112865	46,51,13	415439337	61,77,89	204207288	184	149	0	0	0.082,0.086,0.03	0.195,0.231,0.2	-0.143
77995	112867	ENSG00000272888	CHASERR	chr15	+	92883584	92883778	92882873	92883186	92885514	92885584	112867	437516423	415439337	117310631465	204207288	343	149	0	0	0.314,0.338,0.353	0.714,0.69,0.688	-0.362
77997	112869	ENSG00000272888	CHASERR	chr15	+	92883743	92883778	92882887	92883186	92885514	92885584	112869	22,27,29	415439337	71,57,79	204207288	184	149	0	0	0.041,0.047,0.065	0.22,0.182,0.182	-0.144
78001	112875	ENSG00000272888	CHASERR	chr15	+	92885514	92885584	92882706	92883186	92892003	92892034	112875	161125131	0,0,0	61,73,77	43,49,34	219	149	0	0	1.0,1.0,1.0	0.491,0.503,0.606	0.467
78004	112878	ENSG00000272888	CHASERR	chr15	+	92886168	92886254	92882706	92883186	92892003	92892034	112878	319440343	0,0,0	320291377	43,49,34	235	149	0	0	1.0,1.0,1.0	0.825,0.79,0.875	0.17
78007	112882	ENSG00000149273	RPS3	chr11	+	75400693	75400777	75399518	75399577	75401639	75401733	112882	80,68,81	19,16,9	102112116	2,2,7	233	149	3.36901e-08	2.2317e-07	0.729,0.731,0.852	0.97,0.973,0.914	-0.182
78010	112885	ENSG00000149273	RPS3	chr11	+	75401639	75401733	75399519	75399577	75404019	75404207	112885	14,10,9	0,0,0	10,7,8	4,6,3	243	149	1.01061e-09	7.57515e-09	1.0,1.0,1.0	0.605,0.417,0.621	0.452
78011	112886	ENSG00000149273	RPS3	chr11	+	75401639	75401733	75399519	75399577	75404671	75404730	112886	1,0,2	1,1,1	0,3,1	1,0,0	243	149	0.000420275	0.00182753	0.38,0.0,0.551	0.0,1.0,1.0	-0.356
78014	112889	ENSG00000149273	RPS3	chr11	+	75402303	75402446	75401639	75401733	75404019	75404207	112889	393748173557	20,13,11	8778341014	12,10,16	292	149	1.60382e-05	8.20024e-05	0.99,0.995,0.994	0.974,0.977,0.97	0.019
78028	112906	ENSG00000007341	ST7L	chr1	-	112555867	112556018	112541950	112542090	112576985	112577088	112906	34,54,38	0,3,2	8,3,10	1,1,6	300	149	0.00103508	0.00427779	1.0,0.899,0.904	0.799,0.598,0.453	0.318
78037	112916	ENSG00000007341	ST7L	chr1	-	112583971	112584126	112582374	112582472	112597970	112598086	112916	71,44,39	5,2,1	28,14,11	0,0,0	304	149	0.00186945	0.00743673	0.874,0.915,0.95	1.0,1.0,1.0	-0.087
78038	112917	ENSG00000007341	ST7L	chr1	-	112591524	112591603	112582374	112582472	112597970	112598086	112917	27,22,21	5,2,1	20,17,14	0,0,0	228	149	0.000216032	0.000973923	0.779,0.878,0.932	1.0,1.0,1.0	-0.137
78049	112929	ENSG00000007341	ST7L	chr1	-	112618246	112618369	112616812	112616895	112618908	112619189	112929	0,3,1	139162108	2,4,4	24,35,32	272	149	0.00332421	0.0127452	0.0,0.01,0.005	0.044,0.059,0.064	-0.051
78051	112933	ENSG00000089195	TRMT6	chr20	-	5941242	5941345	5941052	5941139	5941950	5942036	112933	356404351	0,4,1	37,51,49	22,7,24	252	149	0	0	1.0,0.984,0.995	0.499,0.812,0.547	0.374
78052	112934	ENSG00000089195	TRMT6	chr20	-	5941950	5942036	5941052	5941139	5942427	5942786	112934	135210153	0,0,0	60,33,72	3,3,2	235	149	0.00471537	0.0176835	1.0,1.0,1.0	0.927,0.875,0.958	0.08
78055	112937	ENSG00000089195	TRMT6	chr20	-	5944161	5944253	5943826	5944031	5946405	5946533	112937	140233182	0,0,0	21,24,27	34,24,33	241	149	0	0	1.0,1.0,1.0	0.276,0.382,0.336	0.669
78056	112938	ENSG00000089195	TRMT6	chr20	-	5944804	5944914	5943826	5944031	5946405	5946533	112938	155191138	0,0,0	11,21,16	34,24,33	259	149	0	0	1.0,1.0,1.0	0.157,0.335,0.218	0.763
78057	112940	ENSG00000089195	TRMT6	chr20	-	5944804	5944914	5944161	5944253	5946405	5946533	112940	339455376	6,4,4	36,40,36	6,2,2	259	149	0.000620426	0.00264334	0.97,0.985,0.982	0.775,0.92,0.912	0.11
78058	112941	ENSG00000089195	TRMT6	chr20	-	5946405	5946533	5943826	5944031	5950277	5950477	112941	229285240	0,0,0	91,84,110	30,20,19	277	149	0	0	1.0,1.0,1.0	0.62,0.693,0.757	0.31
78062	112945	ENSG00000112039	FANCE	chr6	+	35460551	35460618	35459681	35459760	35462788	35462914	112945	87,72,138	4,4,0	10,8,15	3,2,3	216	149	0.00110303	0.00453864	0.938,0.925,1.0	0.697,0.734,0.775	0.219
78064	112947	ENSG00000112039	FANCE	chr6	+	35460555	35460618	35459681	35459760	35462788	35462914	112947	37,25,36	4,4,0	6,0,8	3,2,3	212	149	0.00438891	0.0165484	0.867,0.815,1.0	0.584,0.0,0.652	0.482
78075	112967	ENSG00000102471	NDFIP2	chr13	+	79541863	79543682	79539681	79539775	79548327	79548394	112967	122190151	3,2,1	82,71,79	0,0,0	1968	149	0.00320205	0.012307	0.755,0.878,0.92	1.0,1.0,1.0	-0.149
78081	112973	ENSG00000102471	NDFIP2	chr13	+	79551016	79551101	79548327	79548394	79552515	79555845	112973	72,118,84	0,0,0	28,30,27	0,8,3	234	149	1.65913e-06	9.38462e-06	1.0,1.0,1.0	1.0,0.705,0.851	0.148
78082	112974	ENSG00000102471	NDFIP2	chr13	+	79551016	79551122	79539681	79539775	79552515	79552924	112974	198297221	0,0,0	100,95,115	10,0,4	255	149	1.23329e-05	6.3863e-05	1.0,1.0,1.0	0.854,1.0,0.944	0.067
78086	112980	ENSG00000011198	ABHD5	chr3	+	43694902	43695153	43690968	43691039	43699275	43699361	112980	4,3,4	169203149	8,11,14	45,47,67	400	149	5.7382e-11	4.71767e-10	0.009,0.005,0.01	0.062,0.08,0.072	-0.063
78089	112983	ENSG00000011198	ABHD5	chr3	+	43699275	43699361	43690879	43691039	43711708	43711863	112983	80,66,77	2,3,3	21,21,24	10,9,8	235	149	1.42097e-10	1.13587e-09	0.962,0.933,0.942	0.571,0.597,0.655	0.338
78092	112986	ENSG00000011198	ABHD5	chr3	+	43701911	43702008	43699275	43699361	43702214	43702587	112986	1,7,1	226296193	8,3,7	64,76,92	246	149	7.86635e-05	0.000373329	0.003,0.014,0.003	0.07,0.023,0.044	-0.039
78093	112987	ENSG00000011198	ABHD5	chr3	+	43702214	43702587	43690879	43691039	43711708	43711863	112987	518563387	2,3,3	108103132	10,9,8	522	149	3.46612e-13	3.30246e-12	0.987,0.982,0.974	0.755,0.766,0.825	0.199
78095	112989	ENSG00000011198	ABHD5	chr3	+	43702214	43702587	43699275	43699361	43711708	43711863	112989	744859580	1,1,3	172177224	3,11,2	522	149	7.2518e-07	4.25854e-06	0.995,0.996,0.982	0.942,0.821,0.97	0.08
78096	112990	ENSG00000011198	ABHD5	chr3	+	43702386	43702587	43699275	43699361	43711708	43711863	112990	308333243	1,1,3	65,67,72	3,11,2	350	149	1.38412e-07	8.68605e-07	0.992,0.993,0.972	0.902,0.722,0.939	0.131
78097	112991	ENSG00000011198	ABHD5	chr3	+	43707653	43707771	43699275	43699361	43711708	43711863	112991	0,0,0	1,1,3	1,6,0	3,11,2	267	149	0.000978713	0.00405861	0.0,0.0,0.0	0.157,0.233,0.0	-0.13
78101	112995	ENSG00000011198	ABHD5	chr3	+	43711708	43711863	43702214	43702587	43717670	43717857	112995	253273200	0,0,0	92,97,85	4,4,2	304	149	0.000648846	0.00275709	1.0,1.0,1.0	0.919,0.922,0.954	0.068
78102	112996	ENSG00000011198	ABHD5	chr3	+	43714946	43715058	43711708	43711863	43717670	43717857	112996	363408289	11,3,2	46,68,56	34,40,24	261	149	0	0	0.95,0.987,0.988	0.436,0.493,0.571	0.475
78103	112997	ENSG00000011198	ABHD5	chr3	+	43714946	43715058	43711708	43711863	43717765	43717857	112997	177201126	0,0,0	19,27,26	3,2,3	261	149	4.12002e-05	0.00020181	1.0,1.0,1.0	0.783,0.885,0.832	0.167
78113	113007	ENSG00000100360	IFT27	chr22	-	36762903	36763013	36758201	36758409	36763918	36764036	113007	183285217	4,5,1	19,10,33	23,18,30	259	149	0	0	0.963,0.97,0.992	0.322,0.242,0.388	0.658
78115	113009	ENSG00000100360	IFT27	chr22	-	36766137	36766197	36758210	36764036	36767305	36767365	113009	191217189	9,9,7	44,32,64	8,4,11	209	149	6.20015e-05	0.00029773	0.938,0.945,0.951	0.797,0.851,0.806	0.127
78117	113011	ENSG00000145390	USP53	chr4	+	119214069	119214222	119212712	119212873	119217549	119217673	113011	11,12,9	67,80,40	8,6,2	7,5,7	302	149	0.00221727	0.0087268	0.075,0.069,0.1	0.361,0.372,0.124	-0.204
78134	113028	ENSG00000145390	USP53	chr4	+	119268267	119268420	119267319	119267482	119269690	119269837	113028	86,103,69	5,8,0	15,13,12	0,0,0	302	149	0.000329735	0.00145392	0.895,0.864,1.0	1.0,1.0,1.0	-0.08
78136	113030	ENSG00000145390	USP53	chr4	+	119291164	119291261	119273631	119273708	119292337	119294638	113030	97,118,97	3,7,0	5,13,4	9,5,15	246	149	6.65468e-13	6.22564e-12	0.951,0.911,1.0	0.252,0.612,0.139	0.62
78140	113038	ENSG00000198746	GPATCH3	chr1	-	26892410	26892538	26890487	26891226	26892669	26892791	113038	240315207	0,0,0	24,20,38	6,3,5	277	149	9.13747e-12	7.92457e-11	1.0,1.0,1.0	0.683,0.782,0.803	0.244
78141	113039	ENSG00000198746	GPATCH3	chr1	-	26893388	26893448	26892669	26892791	26897300	26897725	113039	67,124,70	0,0,0	15,19,23	43,40,31	209	149	0	0	1.0,1.0,1.0	0.199,0.253,0.346	0.734
78142	113040	ENSG00000198746	GPATCH3	chr1	-	26894235	26894410	26893388	26893448	26897300	26897725	113040	325406322	0,0,0	73,38,93	2,7,0	324	149	0.000654761	0.00278103	1.0,1.0,1.0	0.944,0.714,1.0	0.114
78145	113043	ENSG00000117569	PTBP2	chr1	+	96751424	96751500	96723563	96723594	96777835	96777946	113043	50,38,23	0,0,0	65,82,86	3,5,11	225	149	3.90664e-06	2.12884e-05	1.0,1.0,1.0	0.935,0.916,0.838	0.104
78147	113045	ENSG00000117569	PTBP2	chr1	+	96769702	96769875	96751424	96751500	96770707	96770851	113045	197223169	0,0,0	343292321	31,21,18	322	149	5.55112e-16	6.17226e-15	1.0,1.0,1.0	0.837,0.865,0.892	0.135
78150	113049	ENSG00000117569	PTBP2	chr1	+	96777584	96777749	96723563	96723594	96777835	96777946	113049	93,99,74	0,0,0	60,62,79	3,5,11	314	149	5.67806e-09	4.0107e-08	1.0,1.0,1.0	0.905,0.855,0.773	0.156
78151	113050	ENSG00000117569	PTBP2	chr1	+	96777584	96777749	96770707	96770851	96777835	96777946	113050	188206129	0,4,0	122141165	77,77,55	314	149	0	0	1.0,0.961,1.0	0.429,0.465,0.587	0.493
78155	113054	ENSG00000117569	PTBP2	chr1	+	96806418	96806452	96803713	96804939	96806865	96806958	113054	39,68,14	40,65,60	18,14,8	100115136	183	149	7.31254e-08	4.69809e-07	0.443,0.46,0.16	0.128,0.09,0.046	0.266
78156	113055	ENSG00000117569	PTBP2	chr1	+	96813028	96813106	96811056	96812928	96813272	96813447	113055	71,118,83	3,3,3	55,61,67	26,25,40	227	149	0	0	0.94,0.963,0.948	0.581,0.616,0.524	0.377
78157	113056	ENSG00000117569	PTBP2	chr1	+	96813028	96813106	96811056	96812928	96813275	96813447	113056	71,125,82	0,3,0	63,62,70	6,4,10	227	149	4.69787e-07	2.80982e-06	1.0,0.965,1.0	0.873,0.911,0.821	0.12
78160	113059	ENSG00000147099	HDAC8	chrX	-	72330690	72330876	72329556	72330076	72351732	72351838	113059	0,2,2	153169147	11,6,11	24,22,34	335	149	7.77156e-16	8.5808e-15	0.0,0.005,0.006	0.169,0.108,0.126	-0.131
78162	113061	ENSG00000147099	HDAC8	chrX	-	72330815	72330876	72329567	72330076	72351732	72351838	113061	3,2,8	153169147	9,2,0	24,22,34	210	149	0.00505833	0.0188846	0.014,0.008,0.037	0.21,0.061,0.0	-0.071
78163	113062	ENSG00000147099	HDAC8	chrX	-	72349691	72349926	72329537	72330076	72351732	72351838	113062	0,2,2	153169147	5,14,3	24,22,34	384	149	3.27543e-10	2.54492e-09	0.0,0.005,0.005	0.075,0.198,0.033	-0.099
78170	113070	ENSG00000147099	HDAC8	chrX	-	72488932	72489041	72460154	72464731	72567888	72568030	113070	94120112	2,6,4	8,24,20	0,0,1	258	149	0.00791191	0.0285998	0.964,0.92,0.942	1.0,1.0,0.92	-0.031
78178	113082	ENSG00000147099	HDAC8	chrX	-	72495155	72495268	72464558	72464731	72567888	72568030	113082	97,90,65	2,6,4	8,8,19	0,0,1	262	149	0.00486071	0.0181924	0.965,0.895,0.902	1.0,1.0,0.915	-0.051
78182	113089	ENSG00000147099	HDAC8	chrX	-	72567888	72568030	72351143	72351838	72572056	72572095	113089	3,1,2	0,0,0	0,9,1	15,23,15	291	149	1.18296e-09	8.82057e-09	1.0,1.0,1.0	0.0,0.167,0.033	0.933
78185	113094	ENSG00000147099	HDAC8	chrX	-	72567888	72568030	72495155	72495268	72572056	72572095	113094	156,155,94	10,6,0	15,21,27	2,3,5	291	149	0.0117378	0.0412511	0.889,0.93,1.0	0.793,0.782,0.734	0.17
78186	113095	ENSG00000147099	HDAC8	chrX	-	72567888	72568030	72495155	72495268	72572650	72572681	113095	153,154,92	0,0,0	17,13,26	6,3,15	291	149	0	0	1.0,1.0,1.0	0.592,0.689,0.47	0.416
78188	113097	ENSG00000147099	HDAC8	chrX	-	72568753	72568884	72567581	72568030	72572056	72572104	113097	284401280	3,1,2	61,78,107	0,8,1	280	149	0.00594669	0.0219451	0.981,0.995,0.987	1.0,0.838,0.983	0.047
78189	113099	ENSG00000147099	HDAC8	chrX	-	72572056	72572109	72351143	72351838	72572650	72572659	113099	98,86,82	0,0,0	42,46,58	7,7,3	202	149	1.3772e-08	9.41608e-08	1.0,1.0,1.0	0.816,0.829,0.934	0.14
78190	113100	ENSG00000147099	HDAC8	chrX	-	72572056	72572109	72495155	72495268	72572650	72572659	113100	108,92,82	0,0,0	29,25,47	6,3,15	202	149	8.92619e-14	8.81946e-13	1.0,1.0,1.0	0.781,0.86,0.698	0.22
78196	113112	ENSG00000126214	KLC1	chr14	+	103662701	103662921	103657545	103657776	103669510	103669598	113112	217221175	4,1,2	93149148	13,12,12	369	149	5.85293e-10	4.46116e-09	0.956,0.989,0.972	0.743,0.834,0.833	0.169
78199	113117	ENSG00000126214	KLC1	chr14	+	103679383	103679518	103677414	103677523	103692358	103692425	113117	331422389	0,0,0	225235275	6,2,5	284	149	0.0123339	0.0431765	1.0,1.0,1.0	0.952,0.984,0.967	0.032
78201	113119	ENSG00000126214	KLC1	chr14	+	103679383	103679545	103675551	103675601	103693552	103693743	113119	28,28,16	0,0,0	16,8,8	0,4,2	311	149	0.00048576	0.00209674	1.0,1.0,1.0	1.0,0.489,0.657	0.285
78203	113121	ENSG00000126214	KLC1	chr14	+	103684985	103685036	103679308	103679518	103685637	103685702	113121	82,46,71	13,7,8	30,33,53	1,1,4	200	149	0.0034826	0.0133166	0.825,0.83,0.869	0.957,0.961,0.908	-0.101
78205	113123	ENSG00000126214	KLC1	chr14	+	103684985	103685036	103679308	103679518	103692358	103692425	113123	11,7,6	0,5,14	11,6,15	41,41,33	200	149	0.00456411	0.0171591	1.0,0.511,0.242	0.167,0.098,0.253	0.412
78206	113124	ENSG00000126214	KLC1	chr14	+	103684985	103685036	103679308	103679518	103693552	103693953	113124	11,7,6	0,0,0	11,6,15	21,17,14	200	149	1.99396e-13	1.92676e-12	1.0,1.0,1.0	0.281,0.208,0.444	0.689
78208	113126	ENSG00000126214	KLC1	chr14	+	103684985	103685036	103679383	103679545	103687080	103687211	113126	30,38,32	80,68,69	8,11,3	3,0,0	200	149	4.08366e-08	2.68675e-07	0.218,0.294,0.257	0.665,1.0,1.0	-0.632
78211	113129	ENSG00000126214	KLC1	chr14	+	103684985	103685036	103679383	103679545	103700654	103700727	113129	30,38,32	91,90,88	7,11,3	0,0,0	200	149	1.11022e-16	1.27471e-15	0.197,0.239,0.213	1.0,1.0,1.0	-0.784
78214	113132	ENSG00000126214	KLC1	chr14	+	103687080	103687211	103679308	103679545	103700654	103700727	113132	104,88,82	91,90,88	3,3,5	0,0,0	280	149	6.97558e-09	4.89353e-08	0.378,0.342,0.331	1.0,1.0,1.0	-0.65
78215	113133	ENSG00000126214	KLC1	chr14	+	103687080	103687211	103679383	103679518	103692358	103692425	113133	181211176	0,5,14	125138139	41,41,33	280	149	0	0	1.0,0.957,0.87	0.619,0.642,0.691	0.292
78216	113134	ENSG00000126214	KLC1	chr14	+	103687080	103687211	103679383	103679518	103693552	103693688	113134	50,60,60	0,0,0	49,65,60	21,17,14	280	149	0	0	1.0,1.0,1.0	0.554,0.67,0.695	0.36
78222	113140	ENSG00000126214	KLC1	chr14	+	103692358	103692425	103679383	103679518	103693552	103693634	113140	66,83,64	0,0,0	124146159	21,17,14	216	149	9.23028e-12	8.00375e-11	1.0,1.0,1.0	0.803,0.856,0.887	0.151
78229	113147	ENSG00000126214	KLC1	chr14	+	103692358	103692425	103686862	103687211	103700654	103700727	113147	78,97,83	39,24,28	35,40,38	0,3,6	216	149	7.23023e-06	3.83613e-05	0.58,0.736,0.672	1.0,0.902,0.814	-0.243
78230	113148	ENSG00000126214	KLC1	chr14	+	103692359	103692425	103679383	103679518	103693552	103693837	113148	66,77,52	0,0,0	79102126	21,17,14	215	149	2.69451e-13	2.58537e-12	1.0,1.0,1.0	0.723,0.806,0.862	0.203
78231	113149	ENSG00000126214	KLC1	chr14	+	103693552	103693634	103692358	103692425	103700654	103700727	113149	109,89,103	23,32,25	147156182	4,1,0	231	149	0	0	0.754,0.642,0.727	0.96,0.99,1.0	-0.276
78237	113158	ENSG00000075643	MOCOS	chr18	+	36195256	36195346	36187496	36187681	36198689	36198756	113158	137,153,59	5,6,1	56,29,33	0,0,0	239	149	0.00265764	0.0103377	0.945,0.941,0.974	1.0,1.0,1.0	-0.047
78240	113161	ENSG00000075643	MOCOS	chr18	+	36198689	36198756	36187496	36187681	36203112	36203189	113161	4,3,0	3,21,4	1,0,0	6,7,3	216	149	0.00608899	0.0224294	0.479,0.09,0.0	0.103,0.0,0.0	0.155
78242	113163	ENSG00000075643	MOCOS	chr18	+	36198689	36198756	36195256	36195346	36203112	36203189	113163	41,49,18	0,1,0	7,6,5	0,4,3	216	149	5.26495e-05	0.000254874	1.0,0.971,1.0	1.0,0.509,0.535	0.309
78243	113164	ENSG00000075643	MOCOS	chr18	+	36199682	36200324	36187496	36187681	36203112	36203189	113164	384297174	3,21,4	45,63,52	6,7,3	791	149	0.00605783	0.0223224	0.96,0.727,0.891	0.586,0.629,0.766	0.199
78252	113173	ENSG00000075643	MOCOS	chr18	+	36213365	36213482	36205076	36205276	36220054	36220217	113173	63,51,57	7,2,2	10,8,21	0,0,0	266	149	0.000206951	0.000934767	0.834,0.935,0.941	1.0,1.0,1.0	-0.097
78253	113174	ENSG00000075643	MOCOS	chr18	+	36215515	36215977	36205076	36205276	36220054	36220217	113174	300293229	7,2,2	60,69,64	0,0,0	611	149	0.00484161	0.0181247	0.913,0.973,0.965	1.0,1.0,1.0	-0.05
78264	113185	ENSG00000015532	XYLT2	chr17	+	50357056	50357252	50356510	50356773	50358206	50358540	113185	94,91,63	2,4,6	16,12,24	0,1,0	345	149	0.00190026	0.00754941	0.953,0.908,0.819	1.0,0.838,1.0	-0.053
78265	113186	ENSG00000015532	XYLT2	chr17	+	50357117	50357252	50356510	50356773	50358206	50358317	113186	26,22,25	2,4,6	7,6,7	0,1,0	284	149	0.000191204	0.000867182	0.872,0.743,0.686	1.0,0.759,1.0	-0.153
78268	113189	ENSG00000131584	ACAP3	chr1	-	1296014	1296109	1295735	1295938	1296210	1296280	113189	889870713	1,5,0	833783973	33,45,35	244	149	0	0	0.998,0.991,1.0	0.939,0.914,0.944	0.064
78274	113195	ENSG00000131584	ACAP3	chr1	-	1300157	1300202	1299972	1300068	1300508	1300692	113195	660690599	1,0,1	869762880	27,40,36	194	149	0	0	0.998,1.0,0.998	0.961,0.936,0.949	0.05
78283	113204	ENSG00000131584	ACAP3	chr1	-	1304085	1304143	1303161	1303281	1307768	1307830	113204	562578460	3,1,0	597530655	77,85,114	207	149	0	0	0.993,0.998,1.0	0.848,0.818,0.805	0.173
78288	113210	ENSG00000266338	NBPF15	chr1	-	144429699	144429863	144428605	144428657	144433772	144433824	113210	46,59,39	0,1,0	23,20,21	4,0,3	313	149	0.000483822	0.00208883	1.0,0.966,1.0	0.732,1.0,0.769	0.155
78289	113211	ENSG00000266338	NBPF15	chr1	-	144429810	144429863	144428605	144428657	144433772	144433824	113211	14,21,7	0,1,0	7,3,7	4,0,3	202	149	8.49331e-05	0.000401817	1.0,0.939,1.0	0.563,1.0,0.633	0.248
78292	113217	ENSG00000266338	NBPF15	chr1	-	144437944	144438047	144436894	144437109	144456536	144456805	113217	56,46,22	0,0,0	21,8,22	0,1,5	252	149	0.00426188	0.0160955	1.0,1.0,1.0	1.0,0.825,0.722	0.151
78294	113219	ENSG00000266338	NBPF15	chr1	-	144442669	144442920	144440140	144440295	144448774	144448916	113219	6,3,7	26,27,12	3,5,11	0,2,1	400	149	9.78377e-07	5.66729e-06	0.079,0.04,0.179	1.0,0.482,0.804	-0.663
78296	113221	ENSG00000266338	NBPF15	chr1	-	144448774	144448916	144440140	144440295	144456536	144456805	113221	30,29,18	0,5,4	0,3,1	4,3,3	291	149	3.30575e-07	2.00418e-06	1.0,0.748,0.697	0.0,0.339,0.146	0.653
78306	113231	ENSG00000266338	NBPF15	chr1	-	144459365	144459483	144456536	144456805	144461380	144461558	113231	36,35,15	2,6,2	16,15,31	9,8,13	267	149	0.00010907	0.000509527	0.909,0.765,0.807	0.498,0.511,0.571	0.3
78308	113233	ENSG00000266338	NBPF15	chr1	-	144460842	144460961	144456536	144456805	144461380	144461594	113233	11,6,17	2,6,2	4,2,16	9,8,13	268	149	0.0039877	0.0151171	0.754,0.357,0.825	0.198,0.122,0.406	0.403
78309	113234	ENSG00000266338	NBPF15	chr1	-	144460842	144460961	144459365	144459483	144461380	144461594	113234	29,26,37	10,8,1	8,4,20	14,9,13	268	149	7.90747e-05	0.000375196	0.617,0.644,0.954	0.241,0.198,0.461	0.438
78310	113236	ENSG00000151694	ADAM17	chr2	-	9491100	9491151	9488485	9490518	9492897	9492986	113236	202221152	0,0,0	156168224	12,23,13	200	149	8.88178e-15	9.25517e-14	1.0,1.0,1.0	0.906,0.845,0.928	0.107
78312	113238	ENSG00000151694	ADAM17	chr2	-	9491100	9491151	9488485	9490518	9497113	9497248	113238	76,60,30	0,0,0	45,50,53	15,10,13	200	149	1.46549e-14	1.51047e-13	1.0,1.0,1.0	0.691,0.788,0.752	0.256
78313	113239	ENSG00000151694	ADAM17	chr2	-	9494636	9494767	9488485	9490518	9497113	9497248	113239	183191114	0,0,0	127113185	15,10,13	280	149	6.86118e-14	6.82349e-13	1.0,1.0,1.0	0.818,0.857,0.883	0.147
78317	113244	ENSG00000151694	ADAM17	chr2	-	9502172	9502276	9496250	9497248	9505165	9505365	113244	330358216	0,4,0	197140194	10,5,11	253	149	2.33241e-08	1.56464e-07	1.0,0.981,1.0	0.921,0.943,0.912	0.068
78318	113245	ENSG00000151694	ADAM17	chr2	-	9502172	9502276	9496250	9497248	9555508	9555671	113245	132,153,85	0,0,0	78,78,73	5,6,14	253	149	3.44248e-11	2.87739e-10	1.0,1.0,1.0	0.902,0.884,0.754	0.153
78319	113246	ENSG00000151694	ADAM17	chr2	-	9505165	9505365	9496250	9497248	9509978	9510131	113246	244266199	0,0,0	117101196	6,0,6	349	149	0.000185919	0.000844544	1.0,1.0,1.0	0.893,1.0,0.933	0.058
78320	113247	ENSG00000151694	ADAM17	chr2	-	9505165	9505365	9496250	9497248	9517900	9517989	113247	35,49,26	0,0,0	41,23,61	2,5,3	349	149	1.479e-05	7.59055e-05	1.0,1.0,1.0	0.897,0.663,0.897	0.181
78321	113248	ENSG00000151694	ADAM17	chr2	-	9505165	9505365	9496250	9497248	9555508	9555671	113248	35,49,24	0,0,0	33,21,37	5,6,14	349	149	1.54247e-11	1.31991e-10	1.0,1.0,1.0	0.738,0.599,0.53	0.378
78324	113251	ENSG00000151694	ADAM17	chr2	-	9509978	9510131	9496250	9497248	9517900	9517989	113251	129,156,88	0,0,0	76,38,81	2,5,3	302	149	0.00011103	0.000518226	1.0,1.0,1.0	0.949,0.789,0.93	0.111
78326	113253	ENSG00000151694	ADAM17	chr2	-	9509978	9510131	9505165	9505365	9517900	9517989	113253	338373263	0,0,2	154118235	8,2,25	302	149	6.56253e-13	6.14125e-12	1.0,1.0,0.985	0.905,0.967,0.823	0.097
78327	113254	ENSG00000151694	ADAM17	chr2	-	9517900	9517989	9496250	9497248	9518102	9518247	113254	89,91,72	0,0,0	41,66,74	2,3,4	238	149	0.00125925	0.00513931	1.0,1.0,1.0	0.928,0.932,0.921	0.073
78338	113267	ENSG00000151694	ADAM17	chr2	-	9523248	9523338	9521202	9521316	9526110	9526244	113267	247288185	1,0,0	84,78,137	10,8,9	239	149	5.18696e-13	4.89281e-12	0.994,1.0,1.0	0.84,0.859,0.905	0.13
78339	113268	ENSG00000151694	ADAM17	chr2	-	9523248	9523338	9521202	9521321	9526110	9526244	113268	87,113,64	0,0,0	31,23,61	2,6,5	239	149	1.96147e-07	1.21414e-06	1.0,1.0,1.0	0.906,0.705,0.884	0.168
78348	113279	ENSG00000151694	ADAM17	chr2	-	9527785	9527954	9521202	9521316	9555508	9555700	113279	34,28,25	0,0,0	13,3,16	2,12,7	318	149	1.67977e-10	1.33506e-09	1.0,1.0,1.0	0.753,0.105,0.517	0.542
78352	113285	ENSG00000151694	ADAM17	chr2	-	9535833	9535922	9527500	9527954	9555508	9555671	113285	81,88,74	1,8,2	22,34,43	0,0,1	238	149	0.00287117	0.0111142	0.981,0.873,0.959	1.0,1.0,0.964	-0.05
78359	113293	ENSG00000151694	ADAM17	chr2	-	9543152	9543285	9521202	9521316	9555508	9555686	113293	154142100	0,0,0	68,54,75	2,12,7	282	149	4.20236e-10	3.23871e-09	1.0,1.0,1.0	0.947,0.704,0.85	0.166
78360	113294	ENSG00000151694	ADAM17	chr2	-	9543152	9543285	9527500	9527954	9555508	9555686	113294	154142100	1,8,2	66,56,76	0,0,1	282	149	0.00657597	0.0240908	0.988,0.904,0.964	1.0,1.0,0.976	-0.04
78364	113298	ENSG00000151694	ADAM17	chr2	-	9543695	9543760	9543152	9543285	9555508	9555778	113298	2,0,0	224237147	15,5,1	95,85,132	214	149	7.77899e-06	4.11554e-05	0.006,0.0,0.0	0.099,0.039,0.005	-0.046
78366	113300	ENSG00000114302	PRKAR2A	chr3	-	48752175	48752317	48746585	48751718	48765003	48765078	113300	231217131	1,0,2	66,53,80	18,3,13	291	149	2.86438e-14	2.90773e-13	0.992,1.0,0.971	0.652,0.9,0.759	0.217
78367	113301	ENSG00000114302	PRKAR2A	chr3	-	48756378	48756444	48751338	48751718	48765003	48765078	113301	124135101	1,0,2	42,33,52	18,3,13	215	149	1.20459e-13	1.17979e-12	0.988,1.0,0.972	0.618,0.884,0.735	0.241
78380	113314	ENSG00000114302	PRKAR2A	chr3	-	48772954	48773108	48765247	48765349	48807648	48807684	113314	331299189	0,0,0	79,79,83	3,6,1	303	149	0.000322222	0.00142278	1.0,1.0,1.0	0.928,0.866,0.976	0.077
78384	113318	ENSG00000114302	PRKAR2A	chr3	-	48782985	48783092	48772954	48773108	48793996	48794049	113318	184130104	0,0,0	40,55,56	3,5,2	256	149	4.34581e-05	0.000212284	1.0,1.0,1.0	0.886,0.865,0.942	0.102
78388	113323	ENSG00000114302	PRKAR2A	chr3	-	48790543	48790627	48772954	48773108	48793996	48794013	113323	91,80,60	0,0,0	17,24,38	3,5,2	233	149	2.68151e-06	1.48514e-05	1.0,1.0,1.0	0.784,0.754,0.924	0.179
78391	113326	ENSG00000114302	PRKAR2A	chr3	-	48793996	48794049	48765003	48765078	48807648	48807684	113326	90,72,64	0,0,0	23,22,35	0,3,4	202	149	0.00394415	0.0149646	1.0,1.0,1.0	1.0,0.844,0.866	0.097
78392	113328	ENSG00000114302	PRKAR2A	chr3	-	48793996	48794049	48765247	48765349	48807648	48807684	113328	90,72,64	0,0,0	25,20,36	3,6,1	202	149	8.73272e-06	4.59429e-05	1.0,1.0,1.0	0.86,0.711,0.964	0.155
78393	113329	ENSG00000114302	PRKAR2A	chr3	-	48793996	48794049	48772954	48773108	48807648	48807684	113329	90,72,64	0,0,0	26,25,37	0,3,8	202	149	3.46932e-06	1.90098e-05	1.0,1.0,1.0	1.0,0.86,0.773	0.122
78395	113331	ENSG00000114302	PRKAR2A	chr3	-	48807648	48807684	48765003	48765078	48847334	48847547	113331	62,44,22	0,0,0	10,14,35	3,0,5	185	149	0.000336471	0.00148193	1.0,1.0,1.0	0.729,1.0,0.849	0.141
78399	113337	ENSG00000185630	PBX1	chr1	+	164820071	164820184	164811989	164812149	164821536	164821626	113337	114,135,65	33,45,34	31,19,36	2,1,7	262	149	0.000377701	0.00165334	0.663,0.63,0.521	0.898,0.915,0.745	-0.248
78400	113338	ENSG00000185630	PBX1	chr1	+	164821536	164821626	164811989	164812149	164846583	164846955	113338	87,110,61	0,1,1	18,6,14	2,4,6	239	149	9.8708e-09	6.8345e-08	1.0,0.986,0.974	0.849,0.483,0.593	0.345
78401	113339	ENSG00000185630	PBX1	chr1	+	164821536	164821626	164811989	164812149	164884541	164885723	113339	25,24,26	0,0,0	1,1,5	2,5,7	239	149	2.22045e-16	2.51833e-15	1.0,1.0,1.0	0.238,0.111,0.308	0.781
78402	113346	ENSG00000213782	DDX47	chr12	+	12821654	12821726	12814130	12814224	12821964	12821969	113346	62,91,74	0,0,0	57,62,69	25,13,27	221	149	0	0	1.0,1.0,1.0	0.606,0.763,0.633	0.333
78404	113348	ENSG00000213782	DDX47	chr12	+	12823202	12824677	12822660	12822732	12825999	12826070	113348	323450341	0,0,0	10269011150	5,0,6	1624	149	0.0133916	0.0465809	1.0,1.0,1.0	0.95,1.0,0.946	0.035
78408	113364	ENSG00000036549	ZZZ3	chr1	-	77578773	77578869	77576067	77576220	77579526	77579628	113364	289317228	0,0,0	171160192	33,29,66	245	149	0	0	1.0,1.0,1.0	0.759,0.77,0.639	0.277
78410	113367	ENSG00000036549	ZZZ3	chr1	-	77581978	77582126	77581775	77581891	77584516	77584655	113367	254272155	0,0,0	177140224	14,11,14	297	149	2.35367e-14	2.4004e-13	1.0,1.0,1.0	0.864,0.865,0.889	0.127
78420	113380	ENSG00000036549	ZZZ3	chr1	-	77631849	77633405	77584516	77584655	77641521	77641655	113380	229523071666	0,1,0	286272414	1,6,4	1705	149	3.87923e-06	2.11455e-05	1.0,0.995,1.0	0.962,0.798,0.9	0.112
78421	113381	ENSG00000036549	ZZZ3	chr1	-	77631849	77633405	77584516	77584655	77682584	77682658	113381	229423081664	0,0,0	299276426	14,24,16	1705	149	0	0	1.0,1.0,1.0	0.651,0.501,0.699	0.383
78425	113385	ENSG00000036549	ZZZ3	chr1	-	77639448	77639602	77584516	77584655	77641521	77641655	113385	53,55,37	0,1,0	3,6,4	1,6,4	303	149	1.0928e-11	9.43553e-11	1.0,0.964,1.0	0.596,0.33,0.33	0.569
78426	113386	ENSG00000036549	ZZZ3	chr1	-	77639448	77639602	77631849	77633405	77641383	77641446	113386	362361234	0,0,0	18,13,25	4,1,2	303	149	0.000151404	0.000695435	1.0,1.0,1.0	0.689,0.865,0.86	0.195
78427	113387	ENSG00000036549	ZZZ3	chr1	-	77639448	77639602	77631849	77633405	77641521	77641655	113387	219217150	1,0,2	14,14,15	8,6,13	303	149	0	0	0.991,1.0,0.974	0.463,0.534,0.362	0.535
78428	113388	ENSG00000036549	ZZZ3	chr1	-	77641383	77641446	77584516	77584655	77641521	77641655	113388	67,65,32	0,1,0	6,7,18	1,6,4	212	149	5.30588e-08	3.45393e-07	1.0,0.979,1.0	0.808,0.451,0.76	0.32
78430	113390	ENSG00000036549	ZZZ3	chr1	-	77641383	77641446	77631849	77633405	77641521	77641655	113390	66,61,32	1,0,2	8,7,19	8,6,13	212	149	1.11022e-16	1.27471e-15	0.979,1.0,0.918	0.413,0.451,0.507	0.509
78432	113392	ENSG00000036549	ZZZ3	chr1	-	77641521	77641655	77584516	77584655	77682584	77682643	113392	32,24,13	0,0,0	13,22,15	14,24,16	283	149	0	0	1.0,1.0,1.0	0.328,0.326,0.33	0.672
78433	113393	ENSG00000036549	ZZZ3	chr1	-	77641521	77641655	77584516	77584655	77683261	77683374	113393	117,122,68	1,7,2	12,36,31	20,18,15	283	149	1.22125e-15	1.33461e-14	0.984,0.902,0.947	0.24,0.513,0.521	0.52
78434	113394	ENSG00000036549	ZZZ3	chr1	-	77641521	77641655	77631849	77633405	77682584	77682643	113394	33,23,15	0,1,0	19,22,24	21,10,25	283	149	2.33147e-15	2.50973e-14	1.0,0.924,1.0	0.323,0.537,0.336	0.576
78435	113395	ENSG00000036549	ZZZ3	chr1	-	77641521	77641655	77631849	77633405	77683261	77683374	113395	118,121,70	0,2,0	18,36,40	1,1,6	283	149	0.00040506	0.00176591	1.0,0.97,1.0	0.905,0.95,0.778	0.112
78438	113418	ENSG00000204624	DISP3	chr1	+	11530906	11531033	11529786	11529959	11534380	11534540	113418	14,19,10	0,0,0	10,12,15	6,0,4	276	149	3.11179e-06	1.71294e-05	1.0,1.0,1.0	0.474,1.0,0.669	0.286
78447	113429	ENSG00000197121	PGAP1	chr2	-	196845881	196846017	196844523	196844574	196847002	196847200	113429	291372224	0,0,0	87121118	9,8,8	285	149	3.19411e-13	3.05066e-12	1.0,1.0,1.0	0.835,0.888,0.885	0.131
78449	113431	ENSG00000197121	PGAP1	chr2	-	196847002	196848037	196844523	196844574	196872440	196872549	113431	125151101	0,0,0	144146196	4,12,12	1184	149	1.55633e-10	1.24013e-09	1.0,1.0,1.0	0.819,0.605,0.673	0.301
78451	113433	ENSG00000197121	PGAP1	chr2	-	196864986	196865080	196847002	196848037	196870940	196870979	113433	227195133	10,5,7	54,23,68	10,14,11	243	149	4.13066e-07	2.48306e-06	0.933,0.96,0.921	0.768,0.502,0.791	0.251
78452	113434	ENSG00000197121	PGAP1	chr2	-	196864986	196865080	196847002	196848037	196872440	196872549	113434	84,91,62	6,0,6	22,16,35	6,6,24	243	149	6.56634e-09	4.61381e-08	0.896,1.0,0.864	0.692,0.621,0.472	0.325
78453	113435	ENSG00000197121	PGAP1	chr2	-	196870940	196870979	196847475	196848037	196872440	196872549	113435	36,25,18	6,0,6	16,29,25	6,6,24	188	149	0.0125721	0.0439284	0.826,1.0,0.704	0.679,0.793,0.452	0.202
78455	113437	ENSG00000197121	PGAP1	chr2	-	196873527	196873579	196872625	196873026	196873684	196873758	113437	155207104	0,0,1	50,50,99	6,10,26	201	149	0	0	1.0,1.0,0.987	0.861,0.788,0.738	0.2
78458	113440	ENSG00000197121	PGAP1	chr2	-	196880075	196880153	196875745	196875821	196885423	196885475	113440	182188106	0,0,0	89,43,98	11,9,13	227	149	3.33067e-16	3.74684e-15	1.0,1.0,1.0	0.842,0.758,0.832	0.189
78459	113441	ENSG00000197121	PGAP1	chr2	-	196890827	196890911	196885833	196885880	196897130	196897197	113441	83,90,46	0,0,0	53,33,59	2,5,3	233	149	0.000118003	0.000548904	1.0,1.0,1.0	0.944,0.808,0.926	0.107
78460	113442	ENSG00000197121	PGAP1	chr2	-	196890827	196890911	196885833	196885880	196898316	196898369	113442	81,87,41	0,0,0	42,25,41	10,3,1	233	149	1.83462e-07	1.1391e-06	1.0,1.0,1.0	0.729,0.842,0.963	0.155
78461	113443	ENSG00000197121	PGAP1	chr2	-	196892345	196892401	196890827	196890911	196893139	196893245	113443	111,127,60	28,24,12	37,31,69	13,22,25	205	149	0.00473285	0.0177428	0.742,0.794,0.784	0.674,0.506,0.667	0.158
78462	113444	ENSG00000197121	PGAP1	chr2	-	196893139	196893245	196890827	196890911	196897130	196897197	113444	114,159,59	2,3,5	60,58,81	13,8,19	255	149	9.42703e-09	6.53984e-08	0.971,0.969,0.873	0.729,0.809,0.714	0.187
78463	113445	ENSG00000197121	PGAP1	chr2	-	196897130	196897197	196885833	196885880	196898316	196898369	113445	51,68,39	0,0,0	37,45,46	10,3,1	216	149	2.40565e-06	1.33817e-05	1.0,1.0,1.0	0.718,0.912,0.969	0.134
78472	113455	ENSG00000284672	NA	chr3	-	46743966	46744140	46742912	46743082	46744642	46744790	113455	4,4,8	2,0,0	15,3,0	1,1,3	323	149	0.00209193	0.00825962	0.48,1.0,1.0	0.874,0.581,0.0	0.342
78478	113461	ENSG00000284672	NA	chr3	-	46811105	46811873	46756041	46756629	46812221	46812558	113461	119153102	7,4,3	6,4,5	13,3,3	917	149	6.66134e-16	7.3792e-15	0.734,0.861,0.847	0.07,0.178,0.213	0.66
78479	113466	ENSG00000185158	LRRC37B	chr17	+	32017971	32018054	32007382	32008132	32020696	32020803	113466	17,18,10	26,11,6	0,2,1	12,7,18	232	149	1.20071e-08	8.25112e-08	0.296,0.512,0.517	0.0,0.155,0.034	0.379
78480	113467	ENSG00000185158	LRRC37B	chr17	+	32020696	32020803	32007973	32008132	32021392	32021859	113467	43,30,10	0,1,0	22,14,25	4,4,12	256	149	3.9869e-09	2.8499e-08	1.0,0.946,1.0	0.762,0.671,0.548	0.322
78481	113469	ENSG00000185158	LRRC37B	chr17	+	32027768	32027840	32024710	32024782	32034909	32034981	113469	6,9,6	0,0,3	0,1,1	23,20,24	221	149	2.22045e-16	2.51833e-15	1.0,1.0,0.574	0.0,0.033,0.027	0.838
78483	113471	ENSG00000185158	LRRC37B	chr17	+	32031377	32031458	32024710	32024782	32034909	32034981	113471	8,18,7	0,0,3	6,7,4	23,20,24	230	149	1.32494e-11	1.13802e-10	1.0,1.0,0.602	0.145,0.185,0.097	0.725
78484	113473	ENSG00000185158	LRRC37B	chr17	+	32045699	32045818	32035564	32035639	32047760	32047901	113473	35,42,39	0,0,0	10,9,4	3,0,9	268	149	3.37058e-06	1.84915e-05	1.0,1.0,1.0	0.65,1.0,0.198	0.384
78489	113479	ENSG00000117533	VAMP4	chr1	-	171719170	171719221	171706366	171706418	171728523	171728570	113479	42,50,18	0,0,0	23,41,32	3,0,4	200	149	0.00617091	0.0227084	1.0,1.0,1.0	0.851,1.0,0.856	0.098
78498	113495	ENSG00000114439	BBX	chr3	+	107716606	107716849	107710451	107710622	107728764	107728791	113495	396377237	0,0,0	128,88,107	0,7,2	392	149	0.00239653	0.00938373	1.0,1.0,1.0	1.0,0.827,0.953	0.073
78502	113499	ENSG00000114439	BBX	chr3	+	107789786	107789876	107778370	107778519	107791239	107791299	113499	115,118,87	35,54,28	13,15,36	30,27,25	239	149	5.64797e-06	3.02773e-05	0.672,0.577,0.66	0.213,0.257,0.473	0.322
78503	113501	ENSG00000114439	BBX	chr3	+	107798522	107798720	107791239	107791299	107801094	107801281	113501	301349226	0,0,0	91,89,81	12,18,11	347	149	0	0	1.0,1.0,1.0	0.765,0.68,0.76	0.265
78518	113520	ENSG00000067606	PRKCZ	chr1	+	2145337	2145511	2144209	2144341	2146026	2146108	113520	7,10,3	118195126	10,1,8	29,33,41	323	149	0.000418811	0.00182184	0.027,0.023,0.011	0.137,0.014,0.083	-0.058
78519	113521	ENSG00000067606	PRKCZ	chr1	+	2145388	2145511	2144209	2144341	2146026	2146108	113521	5,7,4	118195126	14,0,5	29,33,41	272	149	0.000212516	0.000958698	0.023,0.019,0.017	0.209,0.0,0.063	-0.071
78521	113524	ENSG00000067606	PRKCZ	chr1	+	2171552	2171645	2169517	2169604	2172054	2172190	113524	0,1,0	210272198	4,9,3	49,36,47	242	149	1.65583e-06	9.36763e-06	0.0,0.002,0.0	0.048,0.133,0.038	-0.072
78523	113526	ENSG00000067606	PRKCZ	chr1	+	2181831	2181914	2175223	2175313	2184582	2184698	113526	0,3,1	152212133	8,0,3	61,61,43	232	149	0.00941103	0.0335818	0.0,0.009,0.005	0.078,0.0,0.043	-0.036
78524	113541	ENSG00000092853	CLSPN	chr1	-	35737338	35737421	35736913	35737075	35737991	35738097	113541	872810667	35,17,19	127,92,147	142108143	232	149	0	0	0.941,0.968,0.958	0.365,0.354,0.398	0.583
78526	113543	ENSG00000092853	CLSPN	chr1	-	35745450	35745562	35743454	35743530	35747906	35748061	113543	305268214	6,0,0	194108140	5,9,13	261	149	3.47249e-08	2.29814e-07	0.967,1.0,1.0	0.957,0.873,0.86	0.092
78527	113544	ENSG00000092853	CLSPN	chr1	-	35746765	35746992	35745450	35745562	35747906	35748061	113544	11871182866	1,6,3	219214297	76,36,57	376	149	0	0	0.998,0.987,0.991	0.533,0.702,0.674	0.356
78530	113547	ENSG00000092853	CLSPN	chr1	-	35749632	35749652	35749466	35749531	35769846	35769928	113547	86,102,87	0,0,0	22,20,28	18,12,35	169	149	0	0	1.0,1.0,1.0	0.519,0.595,0.414	0.491
78534	113551	ENSG00000092853	CLSPN	chr1	-	35751249	35751506	35749466	35749531	35769846	35769928	113551	415399338	0,0,0	137130154	18,12,35	406	149	0	0	1.0,1.0,1.0	0.736,0.799,0.618	0.282
78538	113555	ENSG00000092853	CLSPN	chr1	-	35753744	35753936	35749466	35749531	35769846	35769928	113555	176144130	0,0,0	78,68,95	18,12,35	341	149	0	0	1.0,1.0,1.0	0.654,0.712,0.543	0.364
78542	113559	ENSG00000092853	CLSPN	chr1	-	35753744	35753936	35751249	35751506	35764265	35764714	113559	645649512	0,0,0	201172202	2,9,3	341	149	0.000116934	0.000544192	1.0,1.0,1.0	0.978,0.893,0.967	0.054
78543	113560	ENSG00000092853	CLSPN	chr1	-	35753744	35753936	35751249	35751506	35769846	35769928	113560	645651512	6,1,1	238196235	16,15,21	341	149	0	0	0.979,0.996,0.996	0.867,0.851,0.83	0.141
78544	113561	ENSG00000092853	CLSPN	chr1	-	35760341	35760916	35753744	35753936	35761095	35761204	113561	267427552215	0,2,0	478355399	3,13,6	724	149	2.01774e-10	1.59334e-09	1.0,0.996,1.0	0.97,0.849,0.932	0.082
78552	113570	ENSG00000092853	CLSPN	chr1	-	35762403	35762481	35761095	35761204	35763159	35763321	113570	203253163	0,0,0	46,34,45	1,5,1	227	149	0.0124588	0.0435748	1.0,1.0,1.0	0.968,0.817,0.967	0.083
78554	113572	ENSG00000092853	CLSPN	chr1	-	35763159	35763321	35751249	35751506	35764265	35764714	113572	396505362	0,0,0	62,98,106	2,9,3	311	149	2.22643e-07	1.37118e-06	1.0,1.0,1.0	0.937,0.839,0.944	0.093
78555	113573	ENSG00000092853	CLSPN	chr1	-	35763159	35763321	35751249	35751506	35769846	35769928	113573	63,93,66	6,1,1	14,12,18	16,15,21	311	149	0	0	0.834,0.978,0.969	0.295,0.277,0.291	0.639
78556	113574	ENSG00000092853	CLSPN	chr1	-	35763159	35763321	35753744	35753936	35764265	35764714	113574	396505362	0,0,0	62100109	0,3,11	311	149	7.50808e-07	4.40037e-06	1.0,1.0,1.0	1.0,0.941,0.826	0.078
78557	113575	ENSG00000092853	CLSPN	chr1	-	35763159	35763321	35753744	35753936	35769846	35769928	113575	63,93,66	0,2,0	14,14,21	37,27,44	311	149	0	0	1.0,0.957,1.0	0.153,0.199,0.186	0.806
78560	113578	ENSG00000092853	CLSPN	chr1	-	35764265	35764714	35751249	35751506	35769846	35769928	113578	9271132716	6,1,1	336269325	16,15,21	598	149	0	0	0.975,0.996,0.994	0.84,0.817,0.794	0.171
78561	113579	ENSG00000092853	CLSPN	chr1	-	35764265	35764714	35753744	35753936	35769846	35769928	113579	9271132716	0,2,0	334263333	37,27,44	598	149	0	0	1.0,0.993,1.0	0.692,0.708,0.653	0.313
78563	113581	ENSG00000092853	CLSPN	chr1	-	35765217	35765326	35764265	35764714	35769846	35769928	113581	967893571	17,20,7	136137146	36,30,43	258	149	0	0	0.97,0.963,0.979	0.686,0.725,0.662	0.28
78565	113583	ENSG00000145916	RMND5B	chr5	+	178133451	178133569	178131236	178131376	178138107	178138258	113583	7,0,0	335373211	1,5,7	49,37,51	267	149	0.000562319	0.00240839	0.012,0.0,0.0	0.011,0.07,0.071	-0.047
78566	113584	ENSG00000145916	RMND5B	chr5	+	178135172	178135312	178131236	178131376	178138107	178138258	113584	11,1,1	335373211	2,0,9	49,37,51	289	149	0.0142671	0.0494009	0.017,0.001,0.002	0.021,0.0,0.083	-0.028
78573	113592	ENSG00000167700	MFSD3	chr8	+	144510359	144510507	144509069	144510015	144510597	144510722	113592	201234164	78,79,84	155130140	20,19,11	297	149	2.87773e-11	2.41787e-10	0.564,0.598,0.495	0.795,0.774,0.865	-0.259
78579	113598	ENSG00000265972	TXNIP	chr1	-	145994543	145994800	145994280	145994437	145995143	145995291	113598	336338152941	0,0,0	373723465643936	480462554	406	149	0	0	1.0,1.0,1.0	0.966,0.965,0.967	0.034
78582	113601	ENSG00000265972	TXNIP	chr1	-	145994928	145995031	145994280	145994437	145995143	145995291	113601	120514881120	0,0,0	147611358216920	480462554	252	149	0	0	1.0,1.0,1.0	0.948,0.946,0.948	0.053
78604	113623	ENSG00000175309	PHYKPL	chr5	-	178224641	178224729	178224447	178224564	178229939	178230099	113623	24,24,14	1,2,3	32,20,30	0,0,1	237	149	0.00543225	0.0201781	0.938,0.883,0.746	1.0,1.0,0.95	-0.128
78606	113626	ENSG00000175309	PHYKPL	chr5	-	178225354	178225429	178224447	178224564	178229939	178230049	113626	17,36,14	1,2,3	17,23,11	0,0,1	224	149	0.010809	0.0382079	0.919,0.923,0.756	1.0,1.0,0.88	-0.094
78609	113630	ENSG00000175309	PHYKPL	chr5	-	178229939	178230099	178225354	178225429	178232491	178232541	113630	51,83,41	0,0,0	37,56,38	6,2,0	309	149	0.00087678	0.00366001	1.0,1.0,1.0	0.748,0.931,1.0	0.107
78610	113631	ENSG00000175309	PHYKPL	chr5	-	178231404	178231523	178225354	178225429	178232491	178232541	113631	28,32,24	0,0,0	26,21,27	6,2,0	268	149	0.000163487	0.00074733	1.0,1.0,1.0	0.707,0.854,1.0	0.146
78611	113632	ENSG00000175309	PHYKPL	chr5	-	178231404	178231523	178229939	178230099	178231668	178231866	113632	58,62,45	0,0,0	38,33,44	14,0,3	268	149	1.56892e-06	8.90079e-06	1.0,1.0,1.0	0.601,1.0,0.891	0.169
78612	113633	ENSG00000175309	PHYKPL	chr5	-	178231404	178231523	178229939	178230099	178232491	178232541	113633	88,104,69	1,0,0	75,52,69	8,5,0	268	149	1.81186e-05	9.21212e-05	0.98,1.0,1.0	0.839,0.853,1.0	0.096
78616	113637	ENSG00000163162	RNF149	chr2	-	101286080	101286177	101281858	101282057	101308128	101308701	113637	77,82,59	0,0,0	22,33,19	17,7,6	246	149	1.55431e-15	1.68937e-14	1.0,1.0,1.0	0.439,0.741,0.657	0.388
78618	113639	ENSG00000186094	AGBL4	chr1	-	48534889	48534916	48532853	48534293	48539641	48539738	113639	5,3,3	4,0,0	0,0,1	3,4,1	176	149	2.15296e-07	1.32742e-06	0.514,1.0,1.0	0.0,0.0,0.458	0.685
78621	113642	ENSG00000186094	AGBL4	chr1	-	49697312	49697437	49245769	49245864	49851395	49851518	113642	39,63,37	0,0,0	73,72,75	0,3,7	274	149	0.000748668	0.00315463	1.0,1.0,1.0	1.0,0.929,0.854	0.072
78625	113648	ENSG00000158156	XKR8	chr1	+	27965350	27965458	27963496	27963693	27966502	27968092	113648	2,7,4	15,20,20	0,0,0	4,4,1	257	149	0.000125796	0.000583489	0.072,0.169,0.104	0.0,0.0,0.0	0.115
78627	113650	ENSG00000158156	XKR8	chr1	+	27965718	27965928	27963496	27963693	27966502	27967572	113650	3,0,0	15,20,20	4,3,1	4,4,1	359	149	0.000107791	0.000503864	0.077,0.0,0.0	0.293,0.237,0.293	-0.249
78635	113662	ENSG00000116141	MARK1	chr1	+	220599797	220599863	220598302	220598379	220615938	220615995	113662	39,34,46	0,0,0	6,14,15	11,12,12	215	149	0	0	1.0,1.0,1.0	0.274,0.447,0.464	0.605
78636	113663	ENSG00000116141	MARK1	chr1	+	220604066	220604137	220598330	220598379	220615938	220615995	113663	73,78,53	0,0,0	15,19,29	11,12,12	220	149	0	0	1.0,1.0,1.0	0.48,0.517,0.621	0.461
78640	113667	ENSG00000116141	MARK1	chr1	+	220632200	220632313	220629415	220631134	220635375	220635529	113667	209230119	0,1,0	106,58,56	7,1,9	262	149	3.35648e-08	2.22365e-07	1.0,0.992,1.0	0.896,0.971,0.78	0.115
78641	113668	ENSG00000116141	MARK1	chr1	+	220650619	220650720	220635832	220636026	220651985	220652150	113668	251258205	2,1,0	78,49,81	1,4,8	250	149	6.46616e-06	3.44787e-05	0.987,0.994,1.0	0.979,0.88,0.858	0.088
78642	113669	ENSG00000116141	MARK1	chr1	+	220657789	220657834	220653097	220653352	220661811	220664358	113669	183132119	54,79,49	57,65,66	6,13,7	194	149	4.53586e-06	2.45622e-05	0.722,0.562,0.651	0.879,0.793,0.879	-0.205
78645	113682	ENSG00000178809	TRIM73	chr7	+	75405181	75405204	75404838	75405069	75410117	75410225	113682	2,1,3	0,0,0	6,1,17	2,8,0	172	149	0.000186623	0.00084762	1.0,1.0,1.0	0.722,0.098,1.0	0.393
78646	113683	ENSG00000131779	PEX11B	chr1	-	145916816	145917018	145911349	145912566	145917700	145917816	113683	358393290	1,0,0	186181230	31,47,49	351	149	0	0	0.993,1.0,1.0	0.718,0.62,0.666	0.33
78650	113687	ENSG00000113194	FAF2	chr5	+	176486354	176486489	176479187	176479256	176488950	176489027	113687	585576343	4,14,4	37,40,71	6,0,12	284	149	5.76896e-06	3.0905e-05	0.987,0.956,0.978	0.764,1.0,0.756	0.134
78651	113688	ENSG00000113194	FAF2	chr5	+	176486354	176486489	176479187	176479256	176492193	176492332	113688	351383197	1,1,3	31,39,52	21,5,31	284	149	0	0	0.995,0.995,0.972	0.436,0.804,0.468	0.418
78652	113689	ENSG00000113194	FAF2	chr5	+	176486354	176486489	176479187	176479256	176493998	176494084	113689	351383198	0,0,0	60,54,80	188157215	284	149	0	0	1.0,1.0,1.0	0.143,0.153,0.163	0.847
78653	113690	ENSG00000113194	FAF2	chr5	+	176488950	176489027	176479187	176479256	176492193	176492332	113690	226205136	1,1,3	37,30,48	21,5,31	226	149	0	0	0.993,0.993,0.968	0.537,0.798,0.505	0.371
78654	113691	ENSG00000113194	FAF2	chr5	+	176488950	176489027	176479187	176479256	176493998	176494084	113691	3,8,4	0,0,0	10,4,13	188157215	226	149	0	0	1.0,1.0,1.0	0.034,0.017,0.038	0.97
78655	113692	ENSG00000113194	FAF2	chr5	+	176488950	176489027	176486354	176486489	176492193	176492332	113692	454389277	0,0,0	45,43,66	6,13,11	226	149	0	0	1.0,1.0,1.0	0.832,0.686,0.798	0.228
78656	113693	ENSG00000113194	FAF2	chr5	+	176488950	176489027	176486354	176486489	176493998	176494084	113693	101,103,85	0,0,1	14,8,18	35,27,39	226	149	0	0	1.0,1.0,0.982	0.209,0.163,0.233	0.792
78657	113694	ENSG00000113194	FAF2	chr5	+	176492193	176492332	176479187	176479256	176493998	176494084	113694	228248143	0,0,0	67,47,72	188157215	288	149	0	0	1.0,1.0,1.0	0.156,0.134,0.148	0.854
78658	113695	ENSG00000113194	FAF2	chr5	+	176492193	176492332	176486354	176486489	176493998	176494084	113695	227247140	0,0,1	52,55,52	35,27,39	288	149	0	0	1.0,1.0,0.986	0.435,0.513,0.408	0.543
78659	113696	ENSG00000113194	FAF2	chr5	+	176492193	176492332	176488950	176489027	176493998	176494084	113696	560530333	0,0,2	85,76,90	13,4,3	288	149	1.31519e-11	1.12977e-10	1.0,1.0,0.989	0.772,0.908,0.939	0.123
78660	113700	ENSG00000113194	FAF2	chr5	+	176494183	176494275	176493998	176494084	176498913	176499085	113700	170184126	0,0,0	311292376	5,12,8	241	149	7.50988e-05	0.000357356	1.0,1.0,1.0	0.975,0.938,0.967	0.04
78662	113702	ENSG00000113194	FAF2	chr5	+	176496485	176496663	176479187	176479256	176498913	176498977	113702	487500294	0,0,0	233197329	24,28,21	327	149	0	0	1.0,1.0,1.0	0.816,0.762,0.877	0.182
78663	113703	ENSG00000113194	FAF2	chr5	+	176496485	176496663	176493998	176494275	176498913	176498977	113703	766817513	1,2,2	401343466	131116158	327	149	0	0	0.997,0.995,0.992	0.582,0.574,0.573	0.418
78668	113708	ENSG00000113194	FAF2	chr5	+	176500002	176500146	176498913	176499085	176506767	176510074	113708	732786568	2,0,0	215224264	254252327	293	149	0	0	0.995,1.0,1.0	0.301,0.311,0.291	0.697
78670	113748	ENSG00000157500	APPL1	chr3	+	57235565	57235664	57227725	57227937	57237491	57237551	113748	512454288	0,5,0	188167243	9,7,9	248	149	4.53177e-08	2.96761e-07	1.0,0.982,1.0	0.926,0.935,0.942	0.06
78680	113761	ENSG00000157500	APPL1	chr3	+	57246075	57246222	57242855	57242914	57252268	57252311	113761	273329215	0,0,0	113,90,151	7,2,3	296	149	0.00014736	0.000677981	1.0,1.0,1.0	0.89,0.958,0.962	0.063
78682	113763	ENSG00000157500	APPL1	chr3	+	57247394	57247477	57246075	57246222	57252268	57252311	113763	147,134,81	0,0,0	61,40,72	2,1,6	232	149	0.00115804	0.00475041	1.0,1.0,1.0	0.951,0.963,0.885	0.067
78683	113764	ENSG00000157500	APPL1	chr3	+	57248192	57248351	57247394	57247477	57249359	57249548	113764	646757434	0,1,1	173129134	32,36,44	308	149	0	0	1.0,0.997,0.995	0.723,0.634,0.596	0.346
78684	113765	ENSG00000157500	APPL1	chr3	+	57248192	57248351	57247394	57247477	57252268	57252311	113765	334390203	0,0,2	82,66,77	16,4,20	308	149	0	0	1.0,1.0,0.98	0.713,0.889,0.651	0.242
78685	113766	ENSG00000157500	APPL1	chr3	+	57249359	57249548	57247394	57247477	57252268	57252311	113766	479431343	0,0,2	218219283	16,4,20	338	149	1.45439e-14	1.49962e-13	1.0,1.0,0.987	0.857,0.96,0.862	0.103
78687	113769	ENSG00000157500	APPL1	chr3	+	57253681	57253738	57252268	57252311	57256956	57257051	113769	537510399	1,0,0	227217289	7,5,8	206	149	0.00011891	0.000552962	0.997,1.0,1.0	0.959,0.969,0.963	0.035
78688	113770	ENSG00000157500	APPL1	chr3	+	57257245	57257428	57256956	57257051	57259027	57259080	113770	665695542	0,0,0	190160208	66,63,73	332	149	0	0	1.0,1.0,1.0	0.564,0.533,0.561	0.447
78708	113792	ENSG00000135407	AVIL	chr12	-	57803523	57803669	57803246	57803391	57806359	57806539	113792	2,5,2	0,0,1	2,0,14	3,1,4	295	149	3.75469e-05	0.000184826	1.0,1.0,0.503	0.252,0.0,0.639	0.537
78709	113793	ENSG00000135407	AVIL	chr12	-	57807330	57807727	57806359	57806539	57808193	57808294	113793	17,2,14	0,0,0	13,3,26	4,2,6	546	149	3.51531e-10	2.72634e-09	1.0,1.0,1.0	0.47,0.29,0.542	0.566
78713	113797	ENSG00000242516	LINC00960	chr3	+	75673846	75674006	75673193	75673238	75675763	75675880	113797	31,21,24	2,6,12	0,1,2	3,1,3	309	149	5.74472e-05	0.000276744	0.882,0.628,0.491	0.0,0.325,0.243	0.478
78715	113800	ENSG00000242516	LINC00960	chr3	+	75675967	75676128	75675763	75675880	75678832	75679314	113800	28,25,17	14,11,18	3,11,13	5,0,0	310	149	0.0142326	0.0492893	0.49,0.522,0.312	0.224,1.0,1.0	-0.3
78720	113848	ENSG00000125863	MKKS	chr20	-	10412529	10413931	10408627	10408803	10420527	10420758	113848	199327971826	31,63,26	232214268	50,63,68	1551	149	0	0	0.861,0.81,0.871	0.308,0.246,0.275	0.571
78721	113849	ENSG00000125863	MKKS	chr20	-	10412529	10413931	10408627	10408803	10434107	10434214	113849	171724471540	0,0,0	210196229	65,39,62	1551	149	0	0	1.0,1.0,1.0	0.237,0.326,0.262	0.725
78722	113850	ENSG00000125863	MKKS	chr20	-	10413795	10413931	10408627	10408803	10420527	10420758	113850	268333274	31,63,26	17,16,38	50,63,68	285	149	0	0	0.819,0.734,0.846	0.151,0.117,0.226	0.635
78725	113853	ENSG00000125863	MKKS	chr20	-	10420527	10420758	10408627	10408803	10434107	10434198	113853	9551117751	0,0,0	229241267	65,39,62	380	149	0	0	1.0,1.0,1.0	0.58,0.708,0.628	0.361
78727	113855	ENSG00000125863	MKKS	chr20	-	10428729	10428816	10420527	10420758	10434107	10434214	113855	12,4,14	493476361	4,7,13	93,92,88	236	149	4.17837e-05	0.000204503	0.015,0.005,0.024	0.026,0.046,0.085	-0.038
78728	113856	ENSG00000182247	UBE2E2	chr3	+	23208691	23208875	23203019	23203262	23217261	23217312	113856	340372219	0,0,0	197171236	40,34,19	333	149	0	0	1.0,1.0,1.0	0.688,0.692,0.848	0.257
78729	113858	ENSG00000182247	UBE2E2	chr3	+	23499607	23499740	23217261	23217312	23532553	23532615	113858	245311196	1,0,0	90102113	23,24,18	282	149	0	0	0.992,1.0,1.0	0.674,0.692,0.768	0.286
78741	113877	ENSG00000134419	RPS15A	chr16	-	18786239	18786336	18782967	18784823	18788062	18788142	113877	46,59,39	502862444582	122810481268	373937754289	246	149	0	0	0.006,0.006,0.005	0.166,0.144,0.152	-0.148
78743	113879	ENSG00000134419	RPS15A	chr16	-	18788062	18788105	18782967	18783102	18788980	18789118	113879	3,10,5	0,0,0	9,10,21	9,16,10	192	149	1.41597e-09	1.04946e-08	1.0,1.0,1.0	0.437,0.327,0.62	0.539
78744	113880	ENSG00000134419	RPS15A	chr16	-	18788062	18788105	18784737	18784823	18788980	18789118	113880	186222391714	28,25,41	131612651506	182018502181	192	149	0	0	0.981,0.986,0.97	0.359,0.347,0.349	0.627
78746	113882	ENSG00000134419	RPS15A	chr16	-	18788062	18788142	18784020	18784823	18788980	18789118	113882	9981118448967	28,25,41	741675878647	182018502181	229	149	0	0	0.996,0.997,0.993	0.726,0.727,0.721	0.271
78747	113883	ENSG00000134419	RPS15A	chr16	-	18788062	18788142	18786239	18786336	18788980	18789118	113883	500256554429	0,0,0	449944965171	210212213	229	149	0	0	1.0,1.0,1.0	0.933,0.932,0.94	0.065
78748	113884	ENSG00000134419	RPS15A	chr16	-	18788062	18788159	18782967	18783102	18788980	18789118	113884	14,6,6	0,0,0	19,20,21	9,16,10	246	149	6.63513e-10	5.04083e-09	1.0,1.0,1.0	0.561,0.431,0.56	0.483
78749	113885	ENSG00000134419	RPS15A	chr16	-	18788062	18788159	18784737	18784823	18788980	18789118	113885	248130532211	28,25,41	175217912063	182018502181	246	149	0	0	0.982,0.987,0.97	0.368,0.37,0.364	0.612
78765	113904	ENSG00000284770	TBCE	chr1	+	235419416	235419515	235414432	235414618	235434203	235434280	113904	3,7,1	3,0,0	0,0,1	21,33,30	248	149	1.18226e-09	8.81618e-09	0.375,1.0,1.0	0.0,0.0,0.02	0.785
78769	113909	ENSG00000284770	TBCE	chr1	+	235432945	235433098	235430704	235430804	235434203	235434280	113909	5,6,2	172237181	26,27,47	19,13,21	302	149	0	0	0.014,0.012,0.005	0.403,0.506,0.525	-0.468
78770	113910	ENSG00000284770	TBCE	chr1	+	235435744	235436608	235433350	235434280	235437321	235437474	113910	332404299	1,1,1	44,70,74	75,65,88	1013	149	0	0	0.98,0.983,0.978	0.079,0.137,0.11	0.872
78771	113911	ENSG00000284770	TBCE	chr1	+	235436385	235436608	235434203	235434280	235437321	235437474	113911	140122106	1,1,1	18,26,26	75,65,88	372	149	0	0	0.982,0.98,0.977	0.088,0.138,0.106	0.869
78773	113913	ENSG00000284770	TBCE	chr1	+	235438768	235438926	235437321	235437474	235441813	235441882	113913	211241205	0,0,1	100,50,106	2,10,4	307	149	1.60109e-07	9.99602e-07	1.0,1.0,0.99	0.96,0.708,0.928	0.131
78774	113914	ENSG00000284770	TBCE	chr1	+	235438768	235438988	235437321	235437474	235441813	235441882	113914	213238206	0,0,1	100,50,108	2,10,4	369	149	1.06169e-07	6.72429e-07	1.0,1.0,0.988	0.953,0.669,0.916	0.15
78776	113916	ENSG00000143001	TMEM61	chr1	+	54980953	54981080	54980512	54980668	54986096	54986446	113916	67,72,61	12,18,7	7,10,6	1,0,0	276	149	4.03908e-05	0.000198084	0.751,0.683,0.825	0.791,1.0,1.0	-0.177
78777	113917	ENSG00000143001	TMEM61	chr1	+	54980953	54981080	54980512	54980668	54991835	54992296	113917	35,49,26	12,1,8	5,1,1	0,1,0	276	149	0.00110793	0.00455692	0.612,0.964,0.637	1.0,0.351,1.0	-0.046
78780	113920	ENSG00000143001	TMEM61	chr1	+	54986096	54986446	54980497	54980668	54991835	54992286	113920	255333226	12,1,8	23,15,27	0,1,0	499	149	0.00252617	0.0098596	0.864,0.99,0.894	1.0,0.817,1.0	-0.023
78781	113921	ENSG00000143001	TMEM61	chr1	+	54986096	54986446	54980627	54981080	54991835	54992286	113921	321399288	39,56,25	28,28,33	2,0,1	499	149	0.000187708	0.000852307	0.711,0.68,0.775	0.807,1.0,0.908	-0.183
78805	113954	ENSG00000117036	ETV3	chr1	-	157134111	157134227	157121190	157125979	157135470	157135708	113954	87,72,35	1,0,0	262230291	58,59,79	265	149	0	0	0.98,1.0,1.0	0.718,0.687,0.674	0.3
78807	113956	ENSG00000117036	ETV3	chr1	-	157135470	157135708	157121190	157125979	157138315	157138395	113956	35,31,14	0,0,0	163176204	32,23,11	387	149	3.26035e-08	2.16345e-07	1.0,1.0,1.0	0.662,0.747,0.877	0.238
78808	113957	ENSG00000117036	ETV3	chr1	-	157136306	157136365	157121190	157125979	157138315	157138335	113957	3,1,1	0,0,0	2,9,6	32,23,11	208	149	1.44439e-08	9.85925e-08	1.0,1.0,1.0	0.043,0.219,0.281	0.819
78812	113963	ENSG00000136631	VPS45	chr1	+	150068593	150068764	150067735	150067950	150092301	150092409	113963	1,3,4	0,0,0	2,3,8	15,23,16	320	149	2.3479e-10	1.84438e-09	1.0,1.0,1.0	0.058,0.057,0.189	0.899
78813	113964	ENSG00000136631	VPS45	chr1	+	150068593	150068764	150067735	150067950	150110495	150110627	113964	1,3,4	0,0,0	4,1,2	27,26,33	320	149	8.35998e-13	7.76494e-12	1.0,1.0,1.0	0.065,0.018,0.027	0.963
78816	113967	ENSG00000136631	VPS45	chr1	+	150068609	150068764	150067735	150067950	150092301	150092409	113967	9,18,12	0,0,0	12,20,27	15,23,16	304	149	3.71925e-14	3.7493e-13	1.0,1.0,1.0	0.282,0.299,0.453	0.655
78817	113968	ENSG00000136631	VPS45	chr1	+	150068609	150068764	150067735	150067950	150110495	150110627	113968	9,18,12	0,0,0	14,18,21	27,26,33	304	149	0	0	1.0,1.0,1.0	0.203,0.253,0.238	0.769
78820	113971	ENSG00000136631	VPS45	chr1	+	150068629	150068764	150067694	150067950	150092301	150092409	113971	400589378	0,0,0	350284449	15,23,16	284	149	0	0	1.0,1.0,1.0	0.924,0.866,0.936	0.091
78821	113972	ENSG00000136631	VPS45	chr1	+	150068629	150068764	150067694	150067950	150110495	150110627	113972	400589378	0,0,0	352282443	27,26,33	284	149	0	0	1.0,1.0,1.0	0.872,0.851,0.876	0.134
78829	113980	ENSG00000136631	VPS45	chr1	+	150072168	150072226	150068629	150068764	150076232	150076312	113980	184224124	0,0,0	82,86,109	6,3,5	207	149	1.9663e-05	9.95476e-05	1.0,1.0,1.0	0.908,0.954,0.94	0.066
78834	113987	ENSG00000136631	VPS45	chr1	+	150076232	150076312	150072165	150072226	150092301	150092409	113987	132179131	0,0,0	69,70,81	4,1,12	229	149	7.91405e-08	5.0695e-07	1.0,1.0,1.0	0.918,0.979,0.815	0.096
78836	113989	ENSG00000136631	VPS45	chr1	+	150076232	150077779	150067750	150068764	150092301	150092409	113989	140183162	0,0,0	120,89,118	0,3,6	1696	149	4.1672e-06	2.26411e-05	1.0,1.0,1.0	1.0,0.723,0.633	0.215
78838	113991	ENSG00000136631	VPS45	chr1	+	150076232	150077779	150067786	150067950	150092301	150092409	113991	140183162	0,0,0	117,88,120	15,23,16	1696	149	0	0	1.0,1.0,1.0	0.407,0.252,0.397	0.648
78839	113992	ENSG00000136631	VPS45	chr1	+	150076232	150077779	150067786	150067950	150110495	150110627	113992	140183162	0,0,0	119101122	27,26,33	1696	149	0	0	1.0,1.0,1.0	0.279,0.254,0.245	0.741
78841	113994	ENSG00000136631	VPS45	chr1	+	150076232	150077779	150072165	150072226	150092301	150092409	113994	280376298	0,0,0	190159206	4,1,12	1696	149	1.32056e-08	9.04405e-08	1.0,1.0,1.0	0.807,0.933,0.601	0.22
78842	113995	ENSG00000136631	VPS45	chr1	+	150076232	150077779	150072165	150072226	150110495	150110627	113995	280376298	0,0,0	192172208	1,7,2	1696	149	5.32177e-06	2.86199e-05	1.0,1.0,1.0	0.944,0.683,0.901	0.157
78843	113996	ENSG00000136631	VPS45	chr1	+	150076915	150076984	150076232	150076312	150077093	150077231	113996	474579403	0,0,2	87,109,98	5,9,3	218	149	7.69498e-08	4.93357e-07	1.0,1.0,0.993	0.922,0.892,0.957	0.074
78845	113998	ENSG00000136631	VPS45	chr1	+	150076915	150076984	150076232	150076312	150077668	150077779	113998	189223129	2,0,2	32,45,49	133104143	218	149	0	0	0.985,1.0,0.978	0.141,0.228,0.19	0.801
78846	113999	ENSG00000136631	VPS45	chr1	+	150076915	150077231	150076232	150076312	150077668	150077779	113999	523604404	2,0,2	97,97,170	133104143	465	149	0	0	0.988,1.0,0.985	0.189,0.23,0.276	0.759
78847	114000	ENSG00000136631	VPS45	chr1	+	150077093	150077231	150076232	150076312	150077668	150077779	114000	292343267	2,0,2	55,52,104	133104143	287	149	0	0	0.987,1.0,0.986	0.177,0.206,0.274	0.772
78849	114002	ENSG00000136631	VPS45	chr1	+	150077165	150077231	150076232	150076312	150077668	150077779	114002	163185130	2,0,2	20,27,43	133104143	215	149	0	0	0.983,1.0,0.978	0.094,0.152,0.172	0.848
78855	114010	ENSG00000136631	VPS45	chr1	+	150081341	150081476	150076232	150077779	150081883	150081997	114010	686834744	0,6,2	358324380	30,14,19	284	149	0	0	1.0,0.986,0.995	0.862,0.924,0.913	0.094
78856	114011	ENSG00000136631	VPS45	chr1	+	150081406	150081476	150077668	150077779	150081883	150081926	114011	284312339	0,6,2	196,96,160	30,14,19	219	149	0	0	1.0,0.973,0.991	0.816,0.823,0.851	0.158
78866	114024	ENSG00000136631	VPS45	chr1	+	150082715	150082883	150072165	150072226	150092301	150092409	114024	41,42,45	0,0,0	7,12,19	4,1,12	317	149	4.81883e-10	3.69774e-09	1.0,1.0,1.0	0.451,0.849,0.427	0.424
78867	114025	ENSG00000136631	VPS45	chr1	+	150082715	150082883	150081883	150081997	150091936	150092095	114025	513773634	1,2,1	300247273	13,16,33	317	149	0	0	0.996,0.995,0.997	0.916,0.879,0.795	0.133
78869	114027	ENSG00000136631	VPS45	chr1	+	150082715	150082951	150072165	150072226	150091936	150092095	114027	56,68,49	0,0,0	28,23,34	0,1,5	385	149	0.00527527	0.0196356	1.0,1.0,1.0	1.0,0.899,0.725	0.125
78870	114028	ENSG00000136631	VPS45	chr1	+	150082715	150082951	150081883	150081997	150091936	150092095	114028	287437373	1,2,1	165144153	13,16,33	385	149	0	0	0.991,0.988,0.993	0.831,0.777,0.642	0.241
78873	114032	ENSG00000136631	VPS45	chr1	+	150091936	150092095	150072165	150072226	150092301	150092409	114032	310444320	0,0,0	186160232	4,1,12	308	149	6.10799e-06	3.26349e-05	1.0,1.0,1.0	0.957,0.987,0.903	0.051
78874	114033	ENSG00000136631	VPS45	chr1	+	150091936	150092095	150076232	150077779	150092301	150092409	114033	310444320	0,0,0	213186257	5,3,11	308	149	1.72679e-06	9.75235e-06	1.0,1.0,1.0	0.954,0.968,0.919	0.053
78886	114046	ENSG00000136631	VPS45	chr1	+	150093526	150093648	150076232	150077779	150110495	150110627	114046	203266195	0,0,0	67,103,96	6,15,12	271	149	0	0	1.0,1.0,1.0	0.86,0.791,0.815	0.178
78888	114049	ENSG00000136631	VPS45	chr1	+	150093526	150093648	150092301	150092409	150110495	150110627	114049	562737568	0,1,0	223213280	67,51,103	271	149	0	0	1.0,0.998,1.0	0.647,0.697,0.599	0.352
78889	114050	ENSG00000136631	VPS45	chr1	+	150093533	150093648	150092301	150092409	150110495	150110627	114050	195243190	0,1,0	63,88,87	67,51,103	264	149	0	0	1.0,0.993,1.0	0.347,0.493,0.323	0.61
78908	114091	ENSG00000142208	AKT1	chr14	-	104794118	104794261	104780087	104780216	104795483	104795755	114091	43,30,12	0,0,0	43,34,42	7,0,1	292	149	0.0010035	0.00415452	1.0,1.0,1.0	0.758,1.0,0.955	0.096
78910	114093	ENSG00000142208	AKT1	chr14	-	104794118	104794261	104793126	104793304	104795483	104795755	114093	57,36,15	45,62,35	46,32,46	24,11,23	292	149	5.62072e-05	0.000271042	0.393,0.229,0.179	0.494,0.597,0.505	-0.265
78913	114096	ENSG00000133067	LGR6	chr1	+	202276305	202276521	202235921	202235993	202297507	202297576	114096	57,57,56	0,0,0	18,28,24	2,2,2	365	149	0.00167511	0.00671485	1.0,1.0,1.0	0.786,0.851,0.83	0.178
78914	114097	ENSG00000133067	LGR6	chr1	+	202280780	202280852	202235921	202235993	202297507	202297576	114097	13,10,14	0,0,0	3,11,10	2,2,2	221	149	0.000386362	0.00168896	1.0,1.0,1.0	0.503,0.788,0.771	0.313
78917	114101	ENSG00000133067	LGR6	chr1	+	202301163	202301235	202300848	202300920	202303278	202303347	114101	61,57,45	0,0,0	15,23,17	1,1,4	221	149	0.00632006	0.0232162	1.0,1.0,1.0	0.91,0.939,0.741	0.137
78920	114104	ENSG00000133067	LGR6	chr1	+	202307329	202307401	202306764	202306939	202309050	202309176	114104	32,40,33	4,6,0	12,24,13	0,0,0	221	149	0.000105068	0.000491719	0.844,0.818,1.0	1.0,1.0,1.0	-0.113
78921	114105	ENSG00000133067	LGR6	chr1	+	202309050	202309176	202307329	202307401	202310196	202310357	114105	55,64,38	0,0,0	15,43,14	9,0,0	275	149	0.00258125	0.0100619	1.0,1.0,1.0	0.475,1.0,1.0	0.175
78922	114106	ENSG00000143153	ATP1B1	chr1	+	169111369	169111498	169106419	169106926	169124883	169125039	114106	240626631821	1,2,1	399441490	9,4,6	278	149	0.00688086	0.0251215	0.999,0.999,0.999	0.96,0.983,0.978	0.025
78929	114113	ENSG00000143153	ATP1B1	chr1	+	169130009	169130090	169127223	169127408	169153892	169153982	114113	727882648	2,11,2	112122131	19,26,30	230	149	0	0	0.996,0.981,0.995	0.792,0.752,0.739	0.23
78932	114116	ENSG00000143153	ATP1B1	chr1	+	169153892	169153982	169127223	169127408	169223647	169223733	114116	6,9,1	0,0,0	15,27,32	3,1,4	239	149	0.000225861	0.00101574	1.0,1.0,1.0	0.757,0.944,0.833	0.155
78935	114120	ENSG00000143153	ATP1B1	chr1	+	169223647	169223733	169153892	169153982	169310646	169310992	114120	1,1,0	0,0,1	6,6,24	14,9,23	235	149	0.00108971	0.00448771	1.0,1.0,0.0	0.214,0.297,0.398	0.364
78944	114131	ENSG00000114423	CBLB	chr3	-	105681292	105681610	105678430	105678571	105681723	105681818	114131	12,6,12	8,3,3	4,6,7	1,1,0	467	149	0.000680608	0.00288292	0.324,0.39,0.561	0.561,0.657,1.0	-0.314
78946	114133	ENSG00000114423	CBLB	chr3	-	105681478	105681610	105678430	105678571	105681723	105681818	114133	35,27,34	8,3,3	5,10,18	1,1,0	281	149	0.00185488	0.00738138	0.699,0.827,0.857	0.726,0.841,1.0	-0.061
78947	114134	ENSG00000114423	CBLB	chr3	-	105685319	105685466	105680991	105681818	105693493	105693588	114134	71,42,36	0,0,0	8,6,4	2,2,4	296	149	2.41271e-08	1.61632e-07	1.0,1.0,1.0	0.668,0.602,0.335	0.465
78955	114149	ENSG00000298775	NA	chr9	+	100353996	100354095	100352967	100353581	100390448	100390546	114149	79,74,69	6,4,1	9,9,21	0,0,0	248	149	0.000938774	0.00390303	0.888,0.917,0.976	1.0,1.0,1.0	-0.073
78962	114157	ENSG00000298775	NA	chr9	+	100390448	100390546	100353080	100353581	100392237	100393883	114157	22,23,17	0,2,5	6,6,2	0,0,0	247	149	0.000986743	0.00408998	1.0,0.874,0.672	1.0,1.0,1.0	-0.151
78964	114160	ENSG00000298775	NA	chr9	+	100390448	100390546	100353996	100354095	100392237	100393883	114160	50,48,54	14,25,7	12,10,15	0,2,0	247	149	3.61892e-05	0.000178431	0.683,0.537,0.823	1.0,0.751,1.0	-0.236
78966	114162	ENSG00000298775	NA	chr9	+	100390448	100390546	100353996	100354095	100392628	100393883	114162	43,37,43	3,6,2	8,4,11	0,0,0	247	149	0.000114975	0.000535596	0.896,0.788,0.928	1.0,1.0,1.0	-0.129
78968	114166	ENSG00000298775	NA	chr9	+	100390448	100390566	100353996	100354095	100392237	100393883	114166	22,21,33	14,25,7	3,3,11	0,2,0	267	149	0.000539565	0.00231583	0.467,0.319,0.725	1.0,0.456,1.0	-0.315
78969	114167	ENSG00000298775	NA	chr9	+	100390448	100390566	100353996	100354095	100392628	100393884	114167	22,20,33	3,6,2	3,3,11	0,0,0	267	149	7.01683e-06	3.72716e-05	0.804,0.65,0.902	1.0,1.0,1.0	-0.215
78979	114189	ENSG00000118965	WDR35	chr2	-	19960553	19960614	19953833	19953978	19966723	19966909	114189	33,40,18	0,6,2	7,11,14	10,3,10	210	149	2.84211e-05	0.000141539	1.0,0.825,0.865	0.332,0.722,0.498	0.379
78980	114190	ENSG00000118965	WDR35	chr2	-	19962294	19962327	19960553	19960614	19966723	19966909	114190	7,7,12	23,22,9	0,0,0	7,8,8	182	149	1.22391e-07	7.71156e-07	0.199,0.207,0.522	0.0,0.0,0.0	0.309
78982	114192	ENSG00000118965	WDR35	chr2	-	19982462	19982534	19980690	19980783	19989164	19989282	114192	56,89,26	0,2,0	23,12,25	3,0,3	221	149	0.0083215	0.0299577	1.0,0.968,1.0	0.838,1.0,0.849	0.094
78986	114206	ENSG00000143375	CGN	chr1	+	151520413	151520483	151520165	151520266	151520595	151520691	114206	75,50,47	0,0,0	20,12,6	6,0,3	219	149	6.51683e-06	3.47325e-05	1.0,1.0,1.0	0.694,1.0,0.576	0.243
78992	114212	ENSG00000173409	ARV1	chr1	+	230988319	230988439	230979093	230979279	230995759	230995984	114212	221228203	3,6,4	8,11,5	3,4,1	269	149	5.5661e-05	0.000268523	0.976,0.955,0.966	0.596,0.604,0.735	0.321
78993	114213	ENSG00000173409	ARV1	chr1	+	230990109	230990263	230979093	230979279	230995759	230995984	114213	141216140	3,6,4	9,7,5	3,4,1	303	149	0.00010211	0.000478569	0.959,0.947,0.945	0.596,0.463,0.711	0.36
79019	114273	ENSG00000308814	NA	chrX	-	149366379	149366512	149364322	149364593	149378932	149379033	114273	167234166	5,4,5	7,2,8	0,0,0	282	149	0.00772877	0.0279864	0.946,0.969,0.946	1.0,1.0,1.0	-0.046
79026	114280	ENSG00000308814	NA	chrX	-	149378932	149379033	149366379	149366517	149379128	149379280	114280	306376251	13,20,26	11,17,15	0,0,0	250	149	4.03828e-05	0.000198051	0.933,0.918,0.852	1.0,1.0,1.0	-0.099
79029	114283	ENSG00000308814	NA	chrX	-	149379128	149379280	149366379	149366517	149400538	149400603	114283	47,59,57	3,1,3	4,2,1	0,0,0	301	149	0.00921754	0.0329434	0.886,0.967,0.904	1.0,1.0,1.0	-0.081
79035	114297	ENSG00000164002	EXO5	chr1	+	40509450	40509625	40508740	40508877	40509732	40509790	114297	128,118,88	5,3,6	3,3,6	0,8,4	324	149	0.00206272	0.00815101	0.922,0.948,0.871	1.0,0.147,0.408	0.395
79036	114298	ENSG00000164002	EXO5	chr1	+	40509450	40509625	40508740	40508877	40514514	40516036	114298	44,50,27	7,11,9	1,3,3	0,0,2	324	149	0.0125635	0.0439031	0.743,0.676,0.58	1.0,1.0,0.408	-0.136
79038	114300	ENSG00000164002	EXO5	chr1	+	40509450	40509625	40508766	40508889	40514514	40516036	114300	34,42,27	7,1,11	1,3,3	0,0,0	324	149	4.31796e-06	2.34248e-05	0.691,0.951,0.53	1.0,1.0,1.0	-0.276
79044	114306	ENSG00000164002	EXO5	chr1	+	40509457	40509625	40508774	40508877	40509732	40509790	114306	108,93,77	5,3,6	3,1,6	0,8,4	317	149	0.00281044	0.010897	0.91,0.936,0.858	1.0,0.055,0.414	0.412
79045	114307	ENSG00000164002	EXO5	chr1	+	40509457	40509625	40508774	40508877	40514514	40516036	114307	24,25,16	7,11,9	1,1,3	0,0,2	317	149	0.00898028	0.0321449	0.617,0.517,0.455	1.0,1.0,0.414	-0.275
79046	114308	ENSG00000164002	EXO5	chr1	+	40509732	40509790	40508760	40508877	40514514	40516036	114308	35,34,46	7,11,9	1,10,8	0,0,2	207	149	0.00113488	0.00466147	0.783,0.69,0.786	1.0,1.0,0.742	-0.161
79047	114309	ENSG00000164002	EXO5	chr1	+	40509732	40509790	40508766	40508889	40514514	40516036	114309	35,32,41	7,1,11	1,2,4	0,0,0	207	149	2.62446e-05	0.000131216	0.783,0.958,0.728	1.0,1.0,1.0	-0.177
79048	114310	ENSG00000164002	EXO5	chr1	+	40509732	40509790	40508797	40508908	40514514	40516036	114310	57,64,64	33,51,24	5,7,4	0,2,1	207	149	0.00300751	0.0116047	0.554,0.475,0.657	1.0,0.716,0.742	-0.257
79049	114311	ENSG00000164002	EXO5	chr1	+	40509732	40509790	40509450	40509625	40514514	40516036	114311	119110106	7,11,7	3,2,8	0,0,1	207	149	0.00250829	0.00979513	0.924,0.878,0.916	1.0,1.0,0.852	-0.045
79064	114332	ENSG00000144749	LRIG1	chr3	-	66398969	66399041	66398111	66398183	66405197	66405278	114332	311282192	2,1,0	119119121	158157199	221	149	0	0	0.991,0.995,1.0	0.337,0.338,0.291	0.673
79066	114335	ENSG00000144749	LRIG1	chr3	-	66410128	66410272	66407347	66407491	66412870	66413014	114335	426438259	22,18,12	599516648	0,0,1	293	149	0	0	0.908,0.925,0.916	1.0,1.0,0.997	-0.083
79070	114339	ENSG00000144749	LRIG1	chr3	-	66451558	66451633	66417128	66417266	66462437	66462509	114339	244256149	0,7,0	185182274	8,9,11	224	149	6.65297e-05	0.000318392	1.0,0.961,1.0	0.939,0.931,0.943	0.049
79071	114340	ENSG00000144749	LRIG1	chr3	-	66451558	66451633	66417128	66417266	66500189	66501011	114340	88,92,44	0,0,0	134148203	14,15,23	224	149	3.00967e-11	2.52551e-10	1.0,1.0,1.0	0.864,0.868,0.854	0.138
79072	114341	ENSG00000144749	LRIG1	chr3	-	66462437	66462509	66417128	66417266	66500189	66501011	114341	62,63,27	0,0,0	36,53,41	14,15,23	221	149	0	0	1.0,1.0,1.0	0.634,0.704,0.546	0.372
79073	114342	ENSG00000144749	LRIG1	chr3	-	66462437	66462509	66451557	66451633	66500189	66501011	114342	222224132	2,6,2	139135184	70,64,89	221	149	0	0	0.987,0.962,0.978	0.572,0.587,0.582	0.395
79074	114343	ENSG00000116898	MRPS15	chr1	-	36457922	36457981	36456186	36456378	36460691	36460776	114343	10131312918	0,0,1	205221243	3,18,19	208	149	0	0	1.0,1.0,0.998	0.98,0.898,0.902	0.073
79075	114344	ENSG00000116898	MRPS15	chr1	-	36457922	36457981	36456186	36456378	36461263	36461312	114344	201264210	0,0,2	104,98,134	16,14,31	208	149	0	0	1.0,1.0,0.987	0.823,0.834,0.756	0.191
79077	114346	ENSG00000116898	MRPS15	chr1	-	36457922	36457981	36456186	36456378	36463805	36463850	114346	207261216	0,0,0	101100128	31,51,47	208	149	0	0	1.0,1.0,1.0	0.7,0.584,0.661	0.352
79078	114347	ENSG00000116898	MRPS15	chr1	-	36460691	36460776	36456186	36456378	36461263	36461312	114347	419529349	0,0,2	109130164	16,14,31	234	149	0	0	1.0,1.0,0.991	0.813,0.855,0.771	0.184
79081	114350	ENSG00000116898	MRPS15	chr1	-	36460691	36460776	36457922	36457981	36461263	36461312	114350	123615821061	5,8,6	243269299	39,36,46	234	149	0	0	0.994,0.992,0.991	0.799,0.826,0.805	0.182
79083	114352	ENSG00000116898	MRPS15	chr1	-	36460691	36460776	36457922	36457981	36463805	36463850	114352	499669461	11,5,12	98,98,101	36,37,40	234	149	0	0	0.967,0.988,0.961	0.634,0.628,0.617	0.346
79086	114356	ENSG00000116898	MRPS15	chr1	-	36461263	36461312	36457922	36457981	36463805	36463850	114356	2,1,2	11,5,12	41,44,54	36,37,40	198	149	4.25955e-07	2.55792e-06	0.12,0.131,0.111	0.462,0.472,0.504	-0.359
79089	114359	ENSG00000116898	MRPS15	chr1	-	36462087	36462163	36456186	36456378	36463805	36463850	114359	348481321	0,0,0	55,79,77	31,51,47	225	149	0	0	1.0,1.0,1.0	0.54,0.506,0.52	0.478
79090	114360	ENSG00000116898	MRPS15	chr1	-	36462087	36462163	36457922	36457981	36463805	36463850	114360	352482321	11,5,12	55,85,77	36,37,40	225	149	0	0	0.955,0.985,0.947	0.503,0.603,0.56	0.407
79092	114362	ENSG00000116898	MRPS15	chr1	-	36462087	36462163	36461263	36461312	36463805	36463850	114362	9971317892	2,0,0	182214210	62,62,102	225	149	0	0	0.997,1.0,1.0	0.66,0.696,0.577	0.355
79093	114363	ENSG00000117758	STX12	chr1	+	27789561	27789631	27773218	27773425	27793532	27793632	114363	508471389	1,0,2	127154126	8,0,5	219	149	0.00109825	0.00452016	0.997,1.0,0.992	0.915,1.0,0.945	0.043
79094	114364	ENSG00000117758	STX12	chr1	+	27789561	27789631	27773218	27773425	27801677	27801815	114364	172188154	0,0,0	31,44,47	12,11,7	219	149	0	0	1.0,1.0,1.0	0.637,0.731,0.82	0.271
79095	114365	ENSG00000117758	STX12	chr1	+	27793532	27793632	27773218	27773425	27801677	27801815	114365	150191128	0,0,0	73,51,69	12,11,7	249	149	4.44089e-16	4.96399e-15	1.0,1.0,1.0	0.784,0.735,0.855	0.209
79099	114370	ENSG00000117758	STX12	chr1	+	27810245	27810289	27801677	27801815	27812162	27812268	114370	354378279	0,4,7	91,80,112	33,37,32	193	149	0	0	1.0,0.986,0.969	0.68,0.625,0.73	0.307
79105	114376	ENSG00000117758	STX12	chr1	+	27817850	27817923	27812162	27812268	27819649	27819732	114376	363457292	4,0,5	140135174	2,8,7	222	149	0.000236206	0.00106009	0.984,1.0,0.975	0.979,0.919,0.943	0.039
79107	114378	ENSG00000214193	SH3D21	chr1	+	36307516	36307607	36307109	36307285	36308388	36308475	114378	18,36,25	3,2,3	26,19,30	0,0,0	240	149	0.000260377	0.00116309	0.788,0.918,0.838	1.0,1.0,1.0	-0.152
79108	114379	ENSG00000214193	SH3D21	chr1	+	36307769	36307825	36307127	36307285	36308388	36308475	114379	4,4,2	3,2,3	3,4,5	0,0,0	205	149	1.9277e-08	1.30194e-07	0.492,0.592,0.326	1.0,1.0,1.0	-0.53
79111	114382	ENSG00000214193	SH3D21	chr1	+	36308108	36308209	36307917	36307963	36308388	36308475	114382	41,49,23	4,2,2	17,10,12	4,10,9	250	149	6.50791e-06	3.46884e-05	0.859,0.936,0.873	0.717,0.373,0.443	0.378
79112	114383	ENSG00000214193	SH3D21	chr1	+	36319070	36319164	36309547	36309590	36319674	36320798	114383	41,34,31	1,2,1	14,16,24	1,9,9	243	149	2.70956e-05	0.000135219	0.962,0.912,0.95	0.896,0.522,0.621	0.262
79121	114404	ENSG00000171503	ETFDH	chr4	+	158679289	158679677	158672275	158672490	158680466	158680607	114404	36,32,39	72,56,49	13,10,14	2,5,8	537	149	0.000996479	0.0041273	0.122,0.137,0.181	0.643,0.357,0.327	-0.296
79141	114436	ENSG00000123836	PFKFB2	chr1	+	207071187	207071250	207070279	207070409	207071508	207071573	114436	254256156	0,0,0	65,78,72	14,10,7	212	149	0	0	1.0,1.0,1.0	0.765,0.846,0.878	0.17
79143	114444	ENSG00000099940	SNAP29	chr22	+	20870336	20870533	20859006	20859347	20883470	20883569	114444	281310222	0,0,0	94,81,89	4,0,11	346	149	1.24038e-07	7.81063e-07	1.0,1.0,1.0	0.91,1.0,0.777	0.104
79144	114445	ENSG00000099940	SNAP29	chr22	+	20881048	20881134	20859006	20859347	20883470	20883569	114445	108,129,91	0,0,0	39,26,32	4,0,11	235	149	6.70294e-08	4.32261e-07	1.0,1.0,1.0	0.861,1.0,0.648	0.164
79145	114446	ENSG00000099940	SNAP29	chr22	+	20881048	20881134	20870336	20870533	20883470	20883569	114446	342392251	3,0,0	77,63,89	14,11,14	235	149	0	0	0.986,1.0,1.0	0.777,0.784,0.801	0.208
79153	114454	ENSG00000117480	FAAH	chr1	+	46406243	46406368	46405587	46405794	46408458	46408584	114454	168217227	30,20,17	193164201	9,4,7	274	149	1.26137e-05	6.52508e-05	0.753,0.855,0.879	0.921,0.957,0.94	-0.11
79163	114464	ENSG00000155846	PPARGC1B	chr5	+	149830766	149830883	149826672	149826885	149832655	149833778	114464	12,21,9	4,0,0	5,8,11	3,5,2	266	149	0.00995084	0.0353675	0.627,1.0,1.0	0.483,0.473,0.755	0.305
79167	114469	ENSG00000160803	UBQLN4	chr1	-	156043997	156044223	156042773	156042913	156048500	156048659	114469	454405274	9,7,2	125108180	33,11,24	375	149	7.77156e-16	8.5808e-15	0.952,0.958,0.982	0.601,0.796,0.749	0.249
79170	114472	ENSG00000115211	EIF2B4	chr2	-	27364717	27364898	27364351	27364599	27366758	27366936	114472	178212201	0,0,0	33,46,53	14,15,39	330	149	0	0	1.0,1.0,1.0	0.516,0.581,0.38	0.508
79173	114475	ENSG00000115211	EIF2B4	chr2	-	27367073	27367201	27366758	27366936	27369005	27369209	114475	101,119,89	0,0,0	18,21,28	23,28,33	277	149	0	0	1.0,1.0,1.0	0.296,0.287,0.313	0.701
79179	114483	ENSG00000115211	EIF2B4	chr2	-	27368653	27368733	27366758	27366936	27369005	27369209	114483	49,51,35	0,0,0	15,16,31	23,28,33	229	149	0	0	1.0,1.0,1.0	0.298,0.271,0.379	0.684
79180	114484	ENSG00000143553	SNAPIN	chr1	+	153659137	153659184	153658702	153658886	153659447	153659566	114484	513687517	65,108,87	30,38,36	15,17,17	196	149	2.13555e-07	1.31689e-06	0.857,0.829,0.819	0.603,0.63,0.617	0.218
79191	114502	ENSG00000158290	CUL4B	chrX	-	120543726	120543964	120542965	120543033	120544113	120544203	114502	123,87,111	0,0,0	18,17,33	2,2,4	387	149	4.0947e-06	2.22701e-05	1.0,1.0,1.0	0.776,0.766,0.761	0.232
79192	114503	ENSG00000158290	CUL4B	chrX	-	120544480	120544550	120544113	120544203	120545443	120545517	114503	92,121,70	0,0,0	29,18,15	6,0,4	219	149	2.10682e-06	1.17887e-05	1.0,1.0,1.0	0.767,1.0,0.718	0.172
79193	114504	ENSG00000158290	CUL4B	chrX	-	120544480	120544643	120544113	120544203	120545443	120545517	114504	347385260	0,0,0	88,53,83	6,0,4	312	149	0.000209122	0.000944058	1.0,1.0,1.0	0.875,1.0,0.908	0.072
79199	114521	ENSG00000165813	CCDC186	chr10	-	114135890	114135977	114134912	114135055	114136147	114136246	114521	72,140,64	0,0,2	18,22,40	14,4,20	236	149	5.55112e-16	6.17226e-15	1.0,1.0,0.953	0.448,0.776,0.558	0.39
79200	114522	ENSG00000165813	CCDC186	chr10	-	114137185	114137290	114136147	114136246	114144496	114144602	114522	76,147,63	0,0,0	41,26,31	7,5,5	254	149	3.92898e-11	3.2714e-10	1.0,1.0,1.0	0.775,0.753,0.784	0.229
79201	114523	ENSG00000165813	CCDC186	chr10	-	114151091	114151220	114145548	114145761	114174014	114174203	114523	61,60,51	0,0,0	32,26,45	7,6,4	278	149	1.48311e-09	1.09685e-08	1.0,1.0,1.0	0.71,0.699,0.858	0.244
79202	114524	ENSG00000165813	CCDC186	chr10	-	114157553	114157680	114151091	114151220	114174014	114174203	114524	77,34,24	0,0,0	15,16,9	12,7,11	276	149	0	0	1.0,1.0,1.0	0.403,0.552,0.306	0.58
79204	114526	ENSG00000165813	CCDC186	chr10	-	114162636	114163329	114157553	114157680	114174014	114174203	114526	313359243	5,4,0	42,58,60	5,5,3	842	149	1.01408e-05	5.29944e-05	0.917,0.941,1.0	0.598,0.672,0.78	0.269
79205	114527	ENSG00000165813	CCDC186	chr10	-	114173140	114173265	114157553	114157680	114174014	114174202	114527	28,17,3	5,4,0	2,0,0	5,5,3	274	149	5.94969e-10	4.53251e-09	0.753,0.698,1.0	0.179,0.0,0.0	0.757
79214	114537	ENSG00000169598	DFFB	chr1	+	3866283	3866398	3865811	3866000	3867973	3868053	114537	22,19,5	79,69,66	34,11,17	22,21,17	264	149	7.97604e-07	4.66305e-06	0.136,0.135,0.041	0.466,0.228,0.361	-0.248
79215	114538	ENSG00000169598	DFFB	chr1	+	3872471	3872572	3869604	3869775	3883506	3885420	114538	179173144	11,3,2	19,17,13	1,5,13	250	149	7.33777e-05	0.000349671	0.907,0.972,0.977	0.919,0.67,0.373	0.298
79216	114539	ENSG00000169598	DFFB	chr1	+	3873013	3873137	3872471	3872572	3883506	3885429	114539	2,2,6	100,91,88	8,4,13	6,8,4	273	149	4.86622e-12	4.30147e-11	0.011,0.012,0.036	0.421,0.214,0.639	-0.405
79218	114567	ENSG00000164134	NAA15	chr4	+	139334173	139334258	139301445	139301831	139342825	139342960	114567	88,63,32	0,0,0	19,20,22	2,1,5	234	149	6.33509e-05	0.000303786	1.0,1.0,1.0	0.858,0.927,0.737	0.159
79219	114568	ENSG00000164134	NAA15	chr4	+	139334173	139334258	139301445	139301831	139349461	139349581	114568	88,63,31	0,0,0	21,22,33	43,36,41	234	149	0	0	1.0,1.0,1.0	0.237,0.28,0.339	0.715
79221	114571	ENSG00000164134	NAA15	chr4	+	139351504	139351611	139351190	139351286	139357385	139357555	114571	89,102,67	0,0,0	51,39,88	7,3,5	256	149	2.38989e-07	1.46761e-06	1.0,1.0,1.0	0.809,0.883,0.911	0.132
79222	114572	ENSG00000164134	NAA15	chr4	+	139354025	139354098	139351504	139351611	139357385	139357555	114572	157241165	0,0,0	35,26,47	14,5,6	222	149	1.11022e-16	1.27471e-15	1.0,1.0,1.0	0.627,0.777,0.84	0.252
79230	114580	ENSG00000164134	NAA15	chr4	+	139370210	139370404	139361723	139361937	139387883	139389159	114580	218230190	0,0,0	99120122	6,8,7	343	149	4.04381e-10	3.1203e-09	1.0,1.0,1.0	0.878,0.867,0.883	0.124
79232	114582	ENSG00000164134	NAA15	chr4	+	139376364	139376473	139370210	139370404	139378755	139378854	114582	330354374	0,4,1	46,49,64	6,18,5	258	149	1.55431e-15	1.68937e-14	1.0,0.981,0.995	0.816,0.611,0.881	0.223
79241	114592	ENSG00000164134	NAA15	chr4	+	139384831	139384978	139378755	139378854	139387883	139389159	114592	143213153	1,0,0	11,6,11	3,1,1	296	149	0.0051417	0.0191727	0.986,1.0,1.0	0.649,0.751,0.847	0.246
79243	114594	ENSG00000164134	NAA15	chr4	+	139384834	139384978	139378755	139378854	139387883	139391368	114594	19,22,7	1,0,0	4,4,2	3,1,1	293	149	0.000137787	0.000636121	0.906,1.0,1.0	0.404,0.67,0.504	0.443
79244	114595	ENSG00000164134	NAA15	chr4	+	139386132	139386230	139378755	139378854	139387883	139389159	114595	103132119	1,0,0	6,13,14	3,1,1	247	149	0.0132103	0.0459895	0.984,1.0,1.0	0.547,0.887,0.894	0.219
79261	114624	ENSG00000172456	FGGY	chr1	+	59339957	59340069	59321535	59321750	59346246	59346369	114624	33,43,27	0,0,0	14,23,17	3,1,2	261	149	0.00307319	0.011842	1.0,1.0,1.0	0.727,0.929,0.829	0.172
79267	114632	ENSG00000172456	FGGY	chr1	+	59638227	59638375	59625987	59626049	59660218	59660293	114632	55,63,42	1,0,0	15,18,21	1,6,0	297	149	0.000770612	0.00324174	0.965,1.0,1.0	0.883,0.601,1.0	0.16
79269	114635	ENSG00000172456	FGGY	chr1	+	59674038	59674133	59667282	59667403	59757930	59757992	114635	28,40,22	6,4,0	2,9,5	0,0,0	244	149	8.66771e-05	0.000409615	0.74,0.859,1.0	1.0,1.0,1.0	-0.134
79287	114660	ENSG00000171163	ZNF692	chr1	-	248856513	248856562	248855594	248855946	248858130	248858321	114660	1,2,5	0,0,0	13,0,10	3,4,4	198	149	3.13653e-07	1.90649e-06	1.0,1.0,1.0	0.765,0.0,0.653	0.527
79289	114662	ENSG00000171163	ZNF692	chr1	-	248857233	248857436	248855557	248855946	248858130	248858321	114662	27,21,25	0,0,0	23,39,56	3,4,4	352	149	5.60588e-06	3.00589e-05	1.0,1.0,1.0	0.764,0.805,0.856	0.192
79291	114664	ENSG00000171163	ZNF692	chr1	-	248857233	248857436	248856513	248856562	248858130	248858321	114664	151102103	0,0,0	145159137	17,5,6	352	149	3.84049e-09	2.7486e-08	1.0,1.0,1.0	0.783,0.931,0.906	0.127
79292	114665	ENSG00000171163	ZNF692	chr1	-	248857233	248857497	248855557	248855946	248858130	248858321	114665	85,99,67	0,0,0	96,79,114	3,4,4	413	149	9.43271e-05	0.00044379	1.0,1.0,1.0	0.92,0.877,0.911	0.097
79296	114669	ENSG00000171163	ZNF692	chr1	-	248857233	248857497	248856513	248856562	248858130	248858321	114669	209180145	0,0,0	218199195	17,5,6	413	149	2.80214e-09	2.02749e-08	1.0,1.0,1.0	0.822,0.935,0.921	0.107
79297	114670	ENSG00000171163	ZNF692	chr1	-	248857233	248858065	248855724	248855946	248858130	248858713	114670	225252174	0,0,0	247202316	3,4,4	981	149	0.000136239	0.000629272	1.0,1.0,1.0	0.926,0.885,0.923	0.089
79298	114671	ENSG00000171163	ZNF692	chr1	-	248857233	248858065	248856513	248856562	248858130	248858713	114671	349333252	0,0,0	369322397	17,5,6	981	149	1.24503e-09	9.27026e-09	1.0,1.0,1.0	0.767,0.907,0.91	0.139
79299	114672	ENSG00000171163	ZNF692	chr1	-	248857827	248857859	248856513	248856562	248858130	248858321	114672	11,16,15	0,0,0	29,26,15	17,5,6	181	149	3.95147e-09	2.82495e-08	1.0,1.0,1.0	0.584,0.811,0.673	0.311
79300	114673	ENSG00000171163	ZNF692	chr1	-	248857827	248857859	248857233	248857436	248858130	248858321	114673	12,16,22	0,0,0	31,28,28	0,12,6	181	149	2.4879e-06	1.38207e-05	1.0,1.0,1.0	1.0,0.658,0.793	0.183
79301	114674	ENSG00000171163	ZNF692	chr1	-	248857827	248857859	248857233	248857497	248858130	248858321	114674	56,51,46	0,0,0	80,71,53	6,4,5	181	149	2.54126e-05	0.000127278	1.0,1.0,1.0	0.917,0.936,0.897	0.083
79302	114675	ENSG00000171163	ZNF692	chr1	-	248857827	248858017	248856513	248856562	248858130	248858321	114675	2,2,6	0,0,0	13,8,21	17,5,6	339	149	2.92488e-08	1.94779e-07	1.0,1.0,1.0	0.252,0.413,0.606	0.576
79303	114676	ENSG00000171163	ZNF692	chr1	-	248857827	248858017	248857233	248857497	248858130	248858321	114676	11,7,21	0,0,0	25,26,23	6,4,5	339	149	1.12233e-07	7.09327e-07	1.0,1.0,1.0	0.647,0.741,0.669	0.314
79304	114677	ENSG00000171163	ZNF692	chr1	-	248857827	248858017	248857272	248857436	248858130	248858321	114677	2,2,9	0,0,0	15,8,28	0,12,6	339	149	3.94023e-06	2.1467e-05	1.0,1.0,1.0	1.0,0.227,0.672	0.367
79305	114678	ENSG00000171163	ZNF692	chr1	-	248857827	248858034	248857390	248857497	248858130	248858321	114678	14,12,27	0,0,0	38,30,37	6,4,5	356	149	4.55761e-07	2.72881e-06	1.0,1.0,1.0	0.726,0.758,0.756	0.253
79322	114702	ENSG00000163374	YY1AP1	chr1	-	155668626	155668695	155661306	155661423	155670319	155670464	114702	83,98,88	6,11,12	11,10,24	7,28,9	218	149	1.97923e-06	1.11086e-05	0.904,0.859,0.834	0.518,0.196,0.646	0.412
79323	114703	ENSG00000163374	YY1AP1	chr1	-	155668626	155668717	155659468	155661423	155670319	155670464	114703	237288225	6,11,12	36,33,59	7,28,9	240	149	3.65049e-07	2.20515e-06	0.961,0.942,0.921	0.761,0.423,0.803	0.279
79324	114704	ENSG00000163374	YY1AP1	chr1	-	155668626	155668717	155659468	155661423	155675009	155675096	114704	126159139	0,0,0	22,23,30	0,0,14	240	149	8.0598e-05	0.000382074	1.0,1.0,1.0	1.0,1.0,0.571	0.143
79326	114706	ENSG00000163374	YY1AP1	chr1	-	155668626	155668777	155659500	155661423	155670319	155670464	114706	419502444	6,11,12	69,62,76	7,28,9	300	149	1.82313e-09	1.33905e-08	0.972,0.958,0.948	0.83,0.524,0.807	0.239
79328	114708	ENSG00000163374	YY1AP1	chr1	-	155668626	155668777	155659500	155661423	155675009	155675096	114708	179227211	0,0,0	30,26,42	0,0,14	300	149	3.35307e-05	0.000165804	1.0,1.0,1.0	1.0,1.0,0.598	0.134
79330	114710	ENSG00000163374	YY1AP1	chr1	-	155670319	155670464	155659455	155661423	155674684	155674822	114710	6,11,12	0,0,0	13,31,18	9,4,7	294	149	3.79095e-08	2.50135e-07	1.0,1.0,1.0	0.423,0.797,0.566	0.405
79331	114711	ENSG00000163374	YY1AP1	chr1	-	155670319	155670464	155659455	155661423	155675009	155675096	114711	6,11,13	0,0,0	7,28,10	0,0,14	294	149	0.00538357	0.0200142	1.0,1.0,1.0	1.0,1.0,0.266	0.245
79334	114714	ENSG00000163374	YY1AP1	chr1	-	155670319	155670464	155659455	155661423	155688070	155688201	114714	6,11,12	0,0,0	11,28,10	3,1,2	294	149	0.00138186	0.00560684	1.0,1.0,1.0	0.65,0.934,0.717	0.233
79343	114725	ENSG00000163374	YY1AP1	chr1	-	155672520	155672757	155670319	155670464	155674684	155674818	114725	24,48,27	0,0,0	21,17,27	6,3,9	386	149	4.84882e-11	4.01004e-10	1.0,1.0,1.0	0.575,0.686,0.537	0.401
79344	114726	ENSG00000163374	YY1AP1	chr1	-	155672559	155672727	155661306	155661423	155674684	155674822	114726	23,38,21	0,0,0	10,9,16	9,4,7	317	149	1.76525e-13	1.71078e-12	1.0,1.0,1.0	0.343,0.514,0.518	0.542
79345	114727	ENSG00000163374	YY1AP1	chr1	-	155672559	155672727	155661306	155661423	155675009	155675096	114727	24,52,29	0,0,0	10,12,17	0,0,14	317	149	0.00157494	0.00633707	1.0,1.0,1.0	1.0,1.0,0.363	0.212
79347	114729	ENSG00000163374	YY1AP1	chr1	-	155672559	155672727	155670319	155670464	155674684	155674822	114729	357406263	0,0,0	81,93,93	6,3,9	317	149	1.68854e-10	1.34162e-09	1.0,1.0,1.0	0.864,0.936,0.829	0.124
79349	114731	ENSG00000163374	YY1AP1	chr1	-	155672559	155672731	155659468	155661423	155674684	155674818	114731	23,39,21	0,0,0	22,14,20	9,4,7	321	149	9.6152e-12	8.32792e-11	1.0,1.0,1.0	0.532,0.619,0.57	0.426
79350	114732	ENSG00000163374	YY1AP1	chr1	-	155672559	155672731	155659468	155661423	155675009	155675096	114732	468465317	0,0,0	94,69,84	0,0,14	321	149	1.14232e-05	5.93683e-05	1.0,1.0,1.0	1.0,1.0,0.736	0.088
79354	114736	ENSG00000163374	YY1AP1	chr1	-	155672559	155672731	155670319	155670464	155674684	155674818	114736	357407263	0,0,0	93,98,97	6,3,9	321	149	3.77382e-10	2.91752e-09	1.0,1.0,1.0	0.878,0.938,0.833	0.117
79357	114739	ENSG00000163374	YY1AP1	chr1	-	155672559	155672757	155661306	155661423	155675009	155675096	114739	27,43,24	0,0,0	12,7,17	0,0,14	347	149	0.00177411	0.00708276	1.0,1.0,1.0	1.0,1.0,0.343	0.219
79360	114743	ENSG00000163374	YY1AP1	chr1	-	155674684	155674818	155672520	155672757	155675009	155675096	114743	0,0,0	4,4,3	39,36,48	0,0,2	283	149	0	0	0.0,0.0,0.0	1.0,1.0,0.927	-0.976
79361	114744	ENSG00000163374	YY1AP1	chr1	-	155674684	155674818	155672559	155672731	155675009	155675096	114744	0,2,0	445428296	49,43,54	84,62,70	283	149	0	0	0.0,0.002,0.0	0.235,0.267,0.289	-0.263
79363	114747	ENSG00000163374	YY1AP1	chr1	-	155674684	155674822	155672559	155672727	155675009	155675096	114747	0,0,0	1,15,8	5,2,5	0,5,3	287	149	4.9984e-07	2.98291e-06	0.0,0.0,0.0	1.0,0.172,0.464	-0.545
79378	114763	ENSG00000163374	YY1AP1	chr1	-	155676547	155676746	155675009	155675096	155679408	155679512	114763	831897581	2,0,0	134135121	6,5,3	348	149	2.66291e-06	1.4751e-05	0.994,1.0,1.0	0.905,0.92,0.945	0.075
79382	114767	ENSG00000163374	YY1AP1	chr1	-	155679408	155679512	155659455	155661423	155688070	155688201	114767	10,9,5	0,0,0	6,11,3	3,1,2	253	149	0.000124353	0.000577019	1.0,1.0,1.0	0.541,0.866,0.469	0.375
79384	114769	ENSG00000163374	YY1AP1	chr1	-	155679408	155679512	155670319	155670464	155688070	155688201	114769	10,9,5	0,0,0	8,11,3	4,0,1	253	149	0.00744478	0.0270268	1.0,1.0,1.0	0.541,1.0,0.639	0.273
79385	114770	ENSG00000163374	YY1AP1	chr1	-	155679408	155679512	155675009	155675096	155680415	155680427	114770	199205157	3,2,3	41,21,37	32,41,67	253	149	0	0	0.975,0.984,0.969	0.43,0.232,0.245	0.674
79386	114771	ENSG00000163374	YY1AP1	chr1	-	155679408	155679512	155675009	155675096	155688070	155688201	114771	11,9,5	0,0,0	12,12,5	2,12,14	253	149	1.09378e-09	8.17297e-09	1.0,1.0,1.0	0.779,0.371,0.174	0.559
79391	114776	ENSG00000163374	YY1AP1	chr1	-	155680415	155680456	155659455	155661423	155688070	155688201	114776	47,49,41	0,0,0	13,23,19	3,1,2	190	149	0.00982504	0.0349581	1.0,1.0,1.0	0.773,0.947,0.882	0.133
79393	114778	ENSG00000163374	YY1AP1	chr1	-	155680415	155680456	155675009	155675096	155688070	155688201	114778	50,51,43	0,0,0	42,61,84	2,12,14	190	149	3.24853e-09	2.33913e-08	1.0,1.0,1.0	0.943,0.799,0.825	0.144
79394	114779	ENSG00000163374	YY1AP1	chr1	-	155680415	155680456	155679408	155679512	155688070	155688201	114779	341342265	14,13,8	60,61,69	9,12,2	190	149	0.00075943	0.00319717	0.95,0.954,0.963	0.839,0.799,0.964	0.088
79398	114784	ENSG00000163374	YY1AP1	chr1	-	155687803	155688201	155680415	155680456	155688929	155688985	114784	20,35,12	12,11,5	24,20,14	0,0,0	547	149	3.8729e-12	3.44462e-11	0.312,0.464,0.395	1.0,1.0,1.0	-0.61
79401	114787	ENSG00000163374	YY1AP1	chr1	-	155688070	155688201	155680381	155680456	155688658	155688670	114787	329324285	20,22,10	139160192	6,0,6	280	149	0.00238723	0.00935105	0.897,0.887,0.938	0.925,1.0,0.945	-0.049
79402	114788	ENSG00000163374	YY1AP1	chr1	-	155688070	155688201	155680381	155680456	155688929	155688987	114788	201196165	12,11,5	66,53,104	0,0,0	280	149	1.11087e-06	6.3989e-06	0.899,0.905,0.946	1.0,1.0,1.0	-0.083
79406	114796	ENSG00000105171	POP4	chr19	+	29610319	29610632	29608656	29608709	29611861	29611939	114796	520708510	8,8,2	83,68,87	0,0,0	462	149	0.00974483	0.0346959	0.954,0.966,0.988	1.0,1.0,1.0	-0.031
79409	114799	ENSG00000105171	POP4	chr19	+	29612116	29612178	29611513	29611939	29613870	29613965	114799	481598453	0,1,1	73,53,74	17,6,12	211	149	0	0	1.0,0.998,0.997	0.752,0.862,0.813	0.189
79411	114801	ENSG00000132535	DLG4	chr17	-	7191892	7192002	7191266	7191358	7192944	7193117	114801	5,5,2	10,6,6	6,13,8	2,1,1	259	149	2.2434e-06	1.25157e-05	0.223,0.324,0.161	0.633,0.882,0.822	-0.543
79413	114803	ENSG00000132535	DLG4	chr17	-	7208074	7208239	7204198	7204252	7217117	7217206	114803	8,3,2	0,0,0	2,3,2	1,0,6	314	149	0.000123607	0.00057379	1.0,1.0,1.0	0.487,1.0,0.137	0.459
79414	114804	ENSG00000132535	DLG4	chr17	-	7208173	7208239	7204198	7204252	7217117	7217188	114804	12,10,8	0,0,0	2,1,12	1,0,6	215	149	0.000140284	0.000646972	1.0,1.0,1.0	0.581,1.0,0.581	0.279
79415	114810	ENSG00000185222	TCEAL9	chrX	+	103357082	103357161	103356505	103356606	103357614	103358462	114810	137315991120	364508403	105,83,151	326265407	228	149	0	0	0.711,0.673,0.645	0.174,0.17,0.195	0.497
79416	114815	ENSG00000153207	AHCTF1	chr1	-	246842693	246842776	246839097	246840998	246843794	246843928	114815	271303312	1,1,3	160143180	21,19,43	232	149	0	0	0.994,0.995,0.985	0.83,0.829,0.729	0.195
79417	114816	ENSG00000153207	AHCTF1	chr1	-	246842693	246842776	246839097	246840998	246849614	246849849	114816	131141155	5,11,8	72,71,87	32,17,32	232	149	3.41616e-13	3.25604e-12	0.944,0.892,0.926	0.591,0.728,0.636	0.269
79418	114817	ENSG00000153207	AHCTF1	chr1	-	246843794	246843928	246839097	246840998	246849614	246851442	114817	200215194	5,11,8	199163172	32,17,32	283	149	8.97593e-09	6.2373e-08	0.955,0.911,0.927	0.766,0.835,0.739	0.151
79422	114821	ENSG00000153207	AHCTF1	chr1	-	246857690	246857814	246855729	246855827	246860898	246861295	114821	434458316	0,0,0	260230257	4,9,18	273	149	5.95299e-11	4.8874e-10	1.0,1.0,1.0	0.973,0.933,0.886	0.069
79426	114825	ENSG00000153207	AHCTF1	chr1	-	246863923	246864116	246861958	246862153	246905540	246905657	114825	237287175	0,0,0	104,79,72	7,18,13	342	149	0	0	1.0,1.0,1.0	0.866,0.657,0.707	0.257
79427	114826	ENSG00000153207	AHCTF1	chr1	-	246863923	246864116	246861958	246862153	246913231	246913412	114826	237287175	0,0,0	103,76,84	30,26,42	342	149	0	0	1.0,1.0,1.0	0.599,0.56,0.466	0.458
79428	114828	ENSG00000153207	AHCTF1	chr1	-	246867243	246867351	246863923	246864116	246867660	246867811	114828	288358185	0,1,0	56,83,109	11,0,3	257	149	5.10625e-06	2.75077e-05	1.0,0.995,1.0	0.747,1.0,0.955	0.098
79435	114835	ENSG00000153207	AHCTF1	chr1	-	246877157	246877302	246861958	246862153	246885492	246885680	114835	166174108	0,0,0	29,36,30	1,2,4	294	149	0.00153491	0.00618687	1.0,1.0,1.0	0.936,0.901,0.792	0.124
79436	114839	ENSG00000153207	AHCTF1	chr1	-	246885492	246885680	246861958	246862153	246891778	246891919	114839	29,21,30	0,0,0	15,6,19	2,2,2	337	149	0.000383754	0.0016783	1.0,1.0,1.0	0.768,0.57,0.808	0.285
79437	114840	ENSG00000153207	AHCTF1	chr1	-	246885492	246885680	246861958	246862153	246905540	246905657	114840	29,21,30	0,0,0	14,4,13	7,18,13	337	149	0	0	1.0,1.0,1.0	0.469,0.089,0.307	0.712
79438	114841	ENSG00000153207	AHCTF1	chr1	-	246885492	246885680	246861958	246862153	246913231	246913412	114841	29,21,30	0,0,0	14,3,16	30,26,42	337	149	0	0	1.0,1.0,1.0	0.171,0.049,0.144	0.879
79440	114843	ENSG00000153207	AHCTF1	chr1	-	246885492	246885680	246863923	246864116	246905540	246905657	114843	29,21,30	0,0,0	13,3,13	3,5,0	337	149	1.4079e-05	7.24255e-05	1.0,1.0,1.0	0.657,0.21,1.0	0.378
79441	114844	ENSG00000153207	AHCTF1	chr1	-	246885492	246885680	246863923	246864116	246913231	246913412	114844	29,21,30	0,0,0	13,2,16	2,2,12	337	149	5.6898e-10	4.34038e-09	1.0,1.0,1.0	0.742,0.307,0.371	0.527
79449	114854	ENSG00000153207	AHCTF1	chr1	-	246889965	246890059	246888393	246888517	246890955	246891060	114854	379317182	0,0,0	19,31,52	6,0,2	243	149	0.000926749	0.00385577	1.0,1.0,1.0	0.66,1.0,0.941	0.133
79450	114855	ENSG00000153207	AHCTF1	chr1	-	246889965	246890059	246888393	246888517	246891778	246891919	114855	126,102,46	0,1,0	8,10,21	13,0,2	243	149	5.80545e-05	0.000279541	1.0,0.984,1.0	0.274,1.0,0.866	0.281
79451	114856	ENSG00000153207	AHCTF1	chr1	-	246890955	246891060	246888393	246888517	246891778	246891919	114856	100,100,70	0,1,0	12,14,20	13,0,2	254	149	1.89446e-05	9.60952e-05	1.0,0.983,1.0	0.351,1.0,0.854	0.259
79454	114869	ENSG00000153207	AHCTF1	chr1	-	246894658	246894748	246891778	246891919	246895834	246895925	114869	289293129	8,7,6	42,53,43	0,0,0	239	149	0.000734997	0.0031005	0.957,0.963,0.931	1.0,1.0,1.0	-0.05
79460	114880	ENSG00000153207	AHCTF1	chr1	-	246907550	246907758	246905540	246905657	246913231	246913412	114880	419336161	0,0,0	43,37,48	7,9,7	357	149	0	0	1.0,1.0,1.0	0.719,0.632,0.741	0.303
79461	114881	ENSG00000153207	AHCTF1	chr1	-	246916141	246916395	246913231	246913412	246918249	246918377	114881	337279166	0,1,0	57,30,56	49,49,69	403	149	0	0	1.0,0.99,1.0	0.301,0.185,0.231	0.758
79468	114906	ENSG00000138750	NUP54	chr4	-	76117663	76117774	76112791	76115494	76144389	76144473	114906	214248220	0,0,0	221227196	10,17,19	260	149	1.11022e-14	1.15151e-13	1.0,1.0,1.0	0.927,0.884,0.855	0.111
79469	114907	ENSG00000138750	NUP54	chr4	-	76117663	76117774	76112791	76115494	76148307	76148397	114907	214248220	0,0,0	257272237	45,30,76	260	149	0	0	1.0,1.0,1.0	0.766,0.839,0.641	0.251
79474	114917	ENSG00000138750	NUP54	chr4	-	76118074	76118194	76114897	76117774	76148307	76148397	114917	255251255	0,0,0	263247240	39,45,47	269	149	0	0	1.0,1.0,1.0	0.789,0.752,0.739	0.24
79476	114919	ENSG00000138750	NUP54	chr4	-	76124648	76124756	76117663	76118194	76130655	76130718	114919	371517343	11,13,21	55,50,53	10,11,10	257	149	6.4441e-09	4.53074e-08	0.951,0.958,0.904	0.761,0.725,0.754	0.191
79477	114920	ENSG00000138750	NUP54	chr4	-	76124648	76124756	76117663	76118194	76134174	76134362	114920	127163132	0,0,0	16,19,13	0,4,3	257	149	0.00025493	0.00113976	1.0,1.0,1.0	1.0,0.734,0.715	0.184
79478	114921	ENSG00000138750	NUP54	chr4	-	76124648	76124756	76117663	76118194	76144389	76144473	114921	131163133	0,0,0	19,19,15	32,34,26	257	149	0	0	1.0,1.0,1.0	0.256,0.245,0.251	0.749
79480	114923	ENSG00000138750	NUP54	chr4	-	76130655	76130749	76118074	76118194	76136185	76136412	114923	5,8,15	0,0,0	9,9,11	9,5,13	243	149	1.73613e-11	1.48154e-10	1.0,1.0,1.0	0.38,0.525,0.342	0.584
79481	114924	ENSG00000138750	NUP54	chr4	-	76130655	76130749	76118074	76118194	76144389	76144473	114924	5,8,15	0,0,0	11,10,5	32,34,26	243	149	0	0	1.0,1.0,1.0	0.174,0.153,0.105	0.856
79482	114925	ENSG00000138750	NUP54	chr4	-	76130655	76130749	76118074	76118194	76148307	76148397	114925	5,8,15	0,0,0	11,10,10	66,53,54	243	149	0	0	1.0,1.0,1.0	0.093,0.104,0.102	0.9
79485	114928	ENSG00000138750	NUP54	chr4	-	76130655	76130749	76124648	76124756	76148307	76148397	114928	167199114	2,8,0	27,30,28	6,2,8	243	149	2.14865e-06	1.201e-05	0.981,0.938,1.0	0.734,0.902,0.682	0.2
79488	114931	ENSG00000138750	NUP54	chr4	-	76131229	76131284	76130655	76130749	76132522	76132719	114931	292411294	16,24,10	23,14,17	27,9,39	204	149	0	0	0.93,0.926,0.956	0.384,0.532,0.241	0.552
79490	114933	ENSG00000138750	NUP54	chr4	-	76132522	76132714	76118074	76118194	76134174	76134362	114933	52,93,71	0,0,0	18,15,30	0,4,3	341	149	0.000266913	0.00119084	1.0,1.0,1.0	1.0,0.621,0.814	0.188
79492	114935	ENSG00000138750	NUP54	chr4	-	76132522	76132719	76112791	76115494	76144389	76144473	114935	58,111,91	0,0,0	20,20,32	10,17,19	346	149	0	0	1.0,1.0,1.0	0.463,0.336,0.42	0.594
79493	114936	ENSG00000138750	NUP54	chr4	-	76132522	76132719	76118074	76118194	76134174	76134362	114936	272347297	0,0,0	50,41,89	0,4,3	346	149	0.00970521	0.0345637	1.0,1.0,1.0	1.0,0.815,0.927	0.086
79494	114937	ENSG00000138750	NUP54	chr4	-	76132522	76132719	76118074	76118194	76136185	76136412	114937	58,111,91	0,0,0	19,22,40	9,5,13	346	149	0	0	1.0,1.0,1.0	0.476,0.655,0.57	0.433
79495	114938	ENSG00000138750	NUP54	chr4	-	76132522	76132719	76118074	76118194	76144389	76144473	114938	58,111,91	0,0,0	20,20,34	32,34,26	346	149	0	0	1.0,1.0,1.0	0.212,0.202,0.36	0.742
79496	114939	ENSG00000138750	NUP54	chr4	-	76132522	76132719	76130655	76130749	76136185	76136412	114939	74135101	0,0,0	46,31,75	0,0,11	346	149	3.38342e-05	0.000167273	1.0,1.0,1.0	1.0,1.0,0.746	0.085
79499	114942	ENSG00000138750	NUP54	chr4	-	76134174	76134362	76118074	76118194	76136185	76136412	114942	225260197	0,0,0	39,25,40	9,5,13	337	149	0	0	1.0,1.0,1.0	0.657,0.689,0.576	0.359
79500	114943	ENSG00000138750	NUP54	chr4	-	76134174	76134362	76118074	76118194	76144389	76144473	114943	47,67,51	0,0,0	18,15,21	32,34,26	337	149	0	0	1.0,1.0,1.0	0.199,0.163,0.263	0.792
79501	114944	ENSG00000138750	NUP54	chr4	-	76134174	76134362	76124648	76124756	76144148	76144292	114944	57,77,54	10,2,0	22,11,19	2,0,0	337	149	0.00770277	0.0278987	0.716,0.945,1.0	0.829,1.0,1.0	-0.056
79503	114946	ENSG00000138750	NUP54	chr4	-	76134174	76134362	76130655	76132719	76136185	76136412	114946	439496403	0,0,0	70,42,93	0,2,7	337	149	0.000561964	0.002407	1.0,1.0,1.0	1.0,0.903,0.855	0.081
79506	114949	ENSG00000138750	NUP54	chr4	-	76136185	76136412	76112791	76115494	76144389	76144473	114949	103,120,97	0,0,0	36,28,41	10,17,19	376	149	0	0	1.0,1.0,1.0	0.588,0.395,0.461	0.519
79507	114950	ENSG00000138750	NUP54	chr4	-	76136185	76136412	76112791	76115494	76148307	76148397	114950	88,100,89	0,0,0	25,27,41	45,30,76	376	149	0	0	1.0,1.0,1.0	0.18,0.263,0.176	0.794
79508	114951	ENSG00000138750	NUP54	chr4	-	76136185	76136412	76114897	76117774	76144389	76144473	114951	103,120,97	0,0,0	37,28,41	3,0,6	376	149	1.42156e-05	7.30902e-05	1.0,1.0,1.0	0.83,1.0,0.73	0.147
79509	114952	ENSG00000138750	NUP54	chr4	-	76136185	76136412	76114897	76117774	76148307	76148397	114952	88,100,89	0,0,0	26,27,41	39,45,47	376	149	0	0	1.0,1.0,1.0	0.209,0.192,0.257	0.781
79510	114953	ENSG00000138750	NUP54	chr4	-	76136185	76136412	76118074	76118194	76144389	76144473	114953	103,120,97	0,0,0	44,33,54	32,34,26	376	149	0	0	1.0,1.0,1.0	0.353,0.278,0.451	0.639
79511	114954	ENSG00000138750	NUP54	chr4	-	76136185	76136412	76118074	76118194	76148307	76148397	114954	88,100,89	0,0,0	33,32,54	66,53,54	376	149	0	0	1.0,1.0,1.0	0.165,0.193,0.284	0.786
79513	114956	ENSG00000138750	NUP54	chr4	-	76136185	76136412	76130655	76130749	76144389	76144473	114956	103,120,97	0,0,0	35,28,52	2,3,1	376	149	0.0103642	0.0367425	1.0,1.0,1.0	0.874,0.787,0.954	0.128
79514	114957	ENSG00000138750	NUP54	chr4	-	76136185	76136412	76130655	76130749	76148307	76148397	114957	88,100,89	0,0,0	24,27,52	2,1,6	376	149	7.9934e-06	4.22305e-05	1.0,1.0,1.0	0.826,0.915,0.774	0.162
79520	114963	ENSG00000138750	NUP54	chr4	-	76144148	76144292	76130655	76130749	76144389	76144473	114963	235175140	0,0,0	24,21,44	2,3,1	293	149	0.0106416	0.037656	1.0,1.0,1.0	0.859,0.781,0.957	0.134
79523	114966	ENSG00000138750	NUP54	chr4	-	76144148	76144292	76136185	76136412	76144389	76144473	114966	313250181	15,21,8	25,25,54	13,2,6	293	149	0.0111249	0.0392528	0.914,0.858,0.92	0.494,0.864,0.821	0.171
79526	114969	ENSG00000138750	NUP54	chr4	-	76144389	76144473	76112791	76115494	76148307	76148397	114969	133,136,73	0,0,0	13,15,23	45,30,76	233	149	0	0	1.0,1.0,1.0	0.156,0.242,0.162	0.813
79527	114970	ENSG00000138750	NUP54	chr4	-	76144389	76144473	76114897	76117774	76148307	76148397	114970	133,136,73	0,0,0	9,10,19	39,45,47	233	149	0	0	1.0,1.0,1.0	0.129,0.124,0.205	0.847
79529	114972	ENSG00000138750	NUP54	chr4	-	76144389	76144473	76118074	76118194	76148307	76148397	114972	133,136,73	0,0,0	29,31,37	66,53,54	233	149	0	0	1.0,1.0,1.0	0.219,0.272,0.305	0.735
79530	114973	ENSG00000138750	NUP54	chr4	-	76144389	76144473	76124648	76124756	76148307	76148397	114973	138,136,76	2,8,0	9,11,17	6,2,8	233	149	6.0542e-08	3.91976e-07	0.978,0.916,1.0	0.49,0.779,0.576	0.35
79531	114974	ENSG00000138750	NUP54	chr4	-	76144389	76144473	76130655	76130749	76148307	76148397	114974	133,136,73	0,0,0	7,12,15	2,1,6	233	149	2.7067e-07	1.65458e-06	1.0,1.0,1.0	0.691,0.885,0.615	0.27
79532	114975	ENSG00000138750	NUP54	chr4	-	76144389	76144473	76136185	76136412	76148307	76148397	114975	146,157,81	0,1,0	15,10,18	2,1,6	233	149	9.04718e-07	5.26048e-06	1.0,0.99,1.0	0.827,0.865,0.657	0.214
79539	114985	ENSG00000138750	NUP54	chr4	-	76147478	76147640	76144389	76144473	76148307	76148397	114985	5,2,1	234233129	4,2,7	13,19,27	311	149	2.6252e-06	1.45497e-05	0.01,0.004,0.004	0.128,0.048,0.11	-0.089
79541	114988	ENSG00000138750	NUP54	chr4	-	76147478	76147640	76145554	76145691	76148307	76148397	114988	5,2,1	2,5,3	4,2,7	0,0,0	311	149	4.35796e-12	3.86365e-11	0.545,0.161,0.138	1.0,1.0,1.0	-0.719
79554	115003	ENSG00000106400	ZNHIT1	chr7	+	101218318	101221796	101218180	101218217	101222603	101222774	115003	274302276	647745578	107,49,71	293246300	3627	149	3.33405e-05	0.00016489	0.017,0.016,0.019	0.015,0.008,0.01	0.006
79558	115007	ENSG00000106400	ZNHIT1	chr7	+	101223476	101223556	101220380	101222774	101223672	101223773	115007	101612441003	0,0,0	408459452	20,40,38	229	149	0	0	1.0,1.0,1.0	0.93,0.882,0.886	0.101
79566	115015	ENSG00000162804	SNED1	chr2	+	241062790	241062904	241053152	241053326	241063586	241063700	115015	16,13,23	12,25,17	34,39,58	14,13,34	263	149	0.0088466	0.0317095	0.43,0.228,0.434	0.579,0.63,0.491	-0.203
79568	115017	ENSG00000162804	SNED1	chr2	+	241071575	241071720	241069919	241070201	241071795	241071878	115017	91,114,61	9,6,7	159,90,143	4,2,7	294	149	0.00905356	0.0323896	0.837,0.906,0.815	0.953,0.958,0.912	-0.088
79578	115029	ENSG00000179335	CLK3	chr15	+	74622119	74622216	74619966	74620225	74622493	74622560	115029	251305177	16,26,13	250225367	7,9,11	246	149	0.000424851	0.00184644	0.905,0.877,0.892	0.956,0.938,0.953	-0.058
79581	115032	ENSG00000179335	CLK3	chr15	+	74625801	74625967	74624901	74625018	74627351	74627446	115032	178200156	1,5,1	176158238	38,39,29	315	149	0	0	0.988,0.95,0.987	0.687,0.657,0.795	0.262
79582	115033	ENSG00000179335	CLK3	chr15	+	74625801	74625968	74623619	74625018	74627351	74627401	115033	361377318	1,5,1	380335474	38,39,29	316	149	0	0	0.994,0.973,0.993	0.825,0.802,0.885	0.149
79583	115034	ENSG00000179335	CLK3	chr15	+	74625801	74625968	74623619	74625018	74627538	74627668	115034	178201156	2,0,0	179158240	1,5,8	316	149	0.00117254	0.00480539	0.977,1.0,1.0	0.988,0.937,0.934	0.039
79584	115036	ENSG00000179335	CLK3	chr15	+	74627351	74627446	74623619	74625018	74627538	74627668	115036	106,159,87	2,0,0	138160189	1,5,8	244	149	0.00294778	0.0113887	0.97,1.0,1.0	0.988,0.951,0.935	0.032
79587	115039	ENSG00000179335	CLK3	chr15	+	74628941	74629032	74628593	74628683	74629706	74629962	115039	242351293	0,0,0	305232387	32,15,31	240	149	0	0	1.0,1.0,1.0	0.855,0.906,0.886	0.118
79604	115056	ENSG00000162869	PPP1R21	chr2	+	48491017	48491170	48486630	48486758	48495678	48495771	115056	389393340	9,10,4	78,95,142	0,0,3	302	149	0.0100035	0.035542	0.955,0.951,0.977	1.0,1.0,0.959	-0.025
79613	115065	ENSG00000126091	ST3GAL3	chr1	+	43736232	43736380	43707523	43707693	43814890	43814933	115065	129124109	0,0,0	121107123	10,10,12	297	149	7.0155e-12	6.13408e-11	1.0,1.0,1.0	0.859,0.843,0.837	0.154
79616	115068	ENSG00000126091	ST3GAL3	chr1	+	43736232	43736425	43707532	43707693	43814890	43814933	115068	120,118,98	0,0,0	108,94,115	10,10,12	342	149	1.72029e-12	1.56709e-11	1.0,1.0,1.0	0.825,0.804,0.807	0.188
79617	115069	ENSG00000126091	ST3GAL3	chr1	+	43792101	43792149	43707532	43707693	43814890	43814933	115069	55,67,47	0,0,0	45,36,43	10,10,12	197	149	4.05231e-14	4.07466e-13	1.0,1.0,1.0	0.773,0.731,0.73	0.255
79629	115082	ENSG00000126091	ST3GAL3	chr1	+	43824730	43824892	43819113	43819236	43838218	43838311	115082	6,17,8	0,0,0	27,7,11	4,9,0	311	149	1.19903e-05	6.21848e-05	1.0,1.0,1.0	0.764,0.271,1.0	0.322
79636	115090	ENSG00000126091	ST3GAL3	chr1	+	43858134	43858308	43838218	43838311	43930131	43930313	115090	16,4,17	1,0,0	2,8,6	2,0,4	323	149	0.000305688	0.00135356	0.881,1.0,1.0	0.316,1.0,0.409	0.385
79644	115099	ENSG00000126091	ST3GAL3	chr1	+	43898211	43898298	43894382	43894477	43899167	43899263	115099	67,72,69	0,0,0	60,60,59	10,8,6	236	149	2.24666e-10	1.7674e-09	1.0,1.0,1.0	0.791,0.826,0.861	0.174
79645	115100	ENSG00000126091	ST3GAL3	chr1	+	43898234	43898298	43894142	43894477	43899167	43899263	115100	204212201	0,0,0	160191180	10,8,6	213	149	1.53392e-07	9.59337e-07	1.0,1.0,1.0	0.918,0.944,0.955	0.061
79648	115103	ENSG00000126091	ST3GAL3	chr1	+	43899167	43899289	43894382	43894477	43930131	43930221	115103	0,2,0	1,0,1	5,8,6	3,6,2	271	149	0.00808025	0.0291681	0.0,1.0,0.0	0.478,0.423,0.623	-0.175
79653	115109	ENSG00000126091	ST3GAL3	chr1	+	43900748	43900833	43899540	43899727	43916607	43917029	115109	8,2,3	1,3,2	4,0,0	5,7,7	234	149	0.000553338	0.0023716	0.836,0.298,0.489	0.337,0.0,0.0	0.429
79654	115110	ENSG00000126091	ST3GAL3	chr1	+	43900748	43900833	43899540	43899727	43919931	43920217	115110	4,2,3	0,0,0	4,0,0	4,1,1	234	149	6.69509e-08	4.31772e-07	1.0,1.0,1.0	0.389,0.0,0.0	0.87
79659	115116	ENSG00000126091	ST3GAL3	chr1	+	43920403	43920550	43899335	43899727	43930131	43931122	115116	127200162	8,7,2	134,95,107	25,15,18	296	149	1.64934e-09	1.21536e-08	0.889,0.935,0.976	0.73,0.761,0.75	0.186
79662	115122	ENSG00000137968	SLC44A5	chr1	-	75211467	75211552	75202128	75203833	75213704	75213793	115122	69,74,54	0,0,0	55,51,54	2,3,6	234	149	5.83811e-05	0.000281045	1.0,1.0,1.0	0.946,0.915,0.851	0.096
79663	115123	ENSG00000137968	SLC44A5	chr1	-	75211467	75211552	75202128	75203833	75215753	75215857	115123	20,20,19	0,0,0	14,17,25	13,13,17	234	149	5.55112e-16	6.17226e-15	1.0,1.0,1.0	0.407,0.454,0.484	0.552
79666	115127	ENSG00000137968	SLC44A5	chr1	-	75214604	75214678	75213918	75213989	75215753	75215857	115127	81,125,65	7,0,1	55,43,60	5,7,3	223	149	0.00710397	0.0258698	0.885,1.0,0.977	0.88,0.804,0.93	0.083
79667	115128	ENSG00000137968	SLC44A5	chr1	-	75217865	75217960	75215753	75215857	75218489	75218752	115128	70,123,85	2,0,0	72,65,99	14,6,10	244	149	3.95681e-10	3.05451e-09	0.955,1.0,1.0	0.758,0.869,0.858	0.157
79668	115129	ENSG00000137968	SLC44A5	chr1	-	75222360	75222460	75219799	75219892	75227725	75227857	115129	124,140,79	0,0,0	52,80,79	11,8,21	249	149	1.11022e-16	1.27471e-15	1.0,1.0,1.0	0.739,0.857,0.692	0.237
79676	115138	ENSG00000137968	SLC44A5	chr1	-	75274957	75275042	75251209	75251294	75339581	75339630	115138	41,52,45	0,0,0	45,36,47	4,4,1	234	149	0.000398165	0.00173772	1.0,1.0,1.0	0.878,0.851,0.968	0.101
79677	115139	ENSG00000137968	SLC44A5	chr1	-	75300611	75300685	75251209	75251294	75339581	75339630	115139	34,33,14	0,0,0	27,23,37	4,4,1	223	149	7.7496e-05	0.000368164	1.0,1.0,1.0	0.819,0.793,0.961	0.142
79678	115140	ENSG00000137968	SLC44A5	chr1	-	75300611	75300685	75274957	75275042	75339581	75339630	115140	91,110,48	0,1,0	89,62,112	7,2,4	223	149	0.000241574	0.00108286	1.0,0.987,1.0	0.895,0.954,0.949	0.063
79681	115146	ENSG00000143952	VPS54	chr2	-	63912344	63912425	63899473	63899581	63912539	63912661	115146	215212205	0,0,0	38,32,44	16,19,27	230	149	0	0	1.0,1.0,1.0	0.606,0.522,0.514	0.453
79682	115147	ENSG00000143952	VPS54	chr2	-	63913222	63913310	63912539	63912661	63914181	63914287	115147	220228164	5,1,2	42,37,46	11,11,9	237	149	3.33067e-16	3.74684e-15	0.965,0.993,0.981	0.706,0.679,0.763	0.264
79683	115148	ENSG00000143952	VPS54	chr2	-	63913824	63913925	63913222	63913310	63914181	63914287	115148	5,5,0	136134104	5,1,9	23,20,36	250	149	2.89743e-05	0.000144153	0.021,0.022,0.0	0.115,0.029,0.13	-0.077
79684	115149	ENSG00000143952	VPS54	chr2	-	63916899	63916963	63914181	63914287	63919882	63919930	115149	189201174	2,2,0	14,11,41	8,6,21	213	149	0	0	0.985,0.986,1.0	0.55,0.562,0.577	0.427
79690	115156	ENSG00000143952	VPS54	chr2	-	63944599	63944655	63942464	63942561	63949036	63949163	115156	42,66,34	0,0,0	6,12,9	4,1,2	205	149	5.73259e-05	0.000276176	1.0,1.0,1.0	0.522,0.897,0.766	0.272
79698	115171	ENSG00000143952	VPS54	chr2	-	63981645	63981851	63972165	63972244	63983863	63984019	115171	162213130	0,0,0	39,27,67	21,19,28	355	149	0	0	1.0,1.0,1.0	0.438,0.374,0.501	0.562
79700	115173	ENSG00000143952	VPS54	chr2	-	63981645	63981887	63972165	63972244	63983863	63984019	115173	182223135	0,0,0	32,29,54	21,19,28	391	149	0	0	1.0,1.0,1.0	0.367,0.368,0.424	0.614
79705	115180	ENSG00000132676	DAP3	chr1	+	155709032	155709125	155689090	155689243	155709772	155709824	115180	1,9,1	214270177	22,26,25	83102120	242	149	0	0	0.003,0.02,0.003	0.14,0.136,0.114	-0.121
79707	115182	ENSG00000132676	DAP3	chr1	+	155709032	155709125	155689094	155689174	155709772	155709824	115182	16,16,9	375425347	60,71,69	178165250	242	149	0	0	0.026,0.023,0.016	0.172,0.209,0.145	-0.154
79708	115183	ENSG00000132676	DAP3	chr1	+	155709032	155709125	155689094	155689174	155731355	155731411	115183	4,7,6	0,4,0	21,32,33	74,94,110	242	149	3.24885e-06	1.78485e-05	1.0,0.519,1.0	0.149,0.173,0.156	0.68
79710	115185	ENSG00000132676	DAP3	chr1	+	155709772	155709824	155689082	155689243	155738156	155738526	115185	122156104	0,0,0	48,51,70	0,3,9	201	149	2.57118e-05	0.000128691	1.0,1.0,1.0	1.0,0.926,0.852	0.074
79711	115186	ENSG00000132676	DAP3	chr1	+	155709772	155709824	155689090	155689174	155717005	155717128	115186	499551419	0,8,2	150156233	13,8,15	201	149	3.91209e-12	3.4785e-11	1.0,0.981,0.994	0.895,0.935,0.92	0.075
79712	115187	ENSG00000132676	DAP3	chr1	+	155709772	155709824	155689090	155689174	155721516	155721618	115187	56,57,56	6,2,1	19,17,24	1,0,0	201	149	0.00869095	0.0311897	0.874,0.955,0.976	0.934,1.0,1.0	-0.043
79714	115189	ENSG00000132676	DAP3	chr1	+	155709772	155709824	155689090	155689174	155729207	155729291	115189	13,20,4	0,0,0	9,8,9	1,2,3	201	149	0.000585603	0.00250188	1.0,1.0,1.0	0.87,0.748,0.69	0.231
79715	115190	ENSG00000132676	DAP3	chr1	+	155709772	155709824	155689090	155689174	155731355	155731411	115190	15,27,6	0,4,0	67,61,85	74,94,110	201	149	1.62348e-12	1.48214e-11	1.0,0.833,1.0	0.402,0.325,0.364	0.581
79716	115191	ENSG00000132676	DAP3	chr1	+	155709772	155709824	155689090	155689174	155738156	155738526	115191	14,20,4	0,0,0	28,16,23	26,42,56	201	149	0	0	1.0,1.0,1.0	0.444,0.22,0.233	0.701
79717	115192	ENSG00000132676	DAP3	chr1	+	155709772	155709824	155709032	155709125	155731355	155731411	115192	11,8,2	0,0,0	38,39,53	2,4,3	201	149	0.00226382	0.00889783	1.0,1.0,1.0	0.934,0.878,0.929	0.086
79724	115199	ENSG00000132676	DAP3	chr1	+	155717005	155717128	155709772	155709824	155725381	155725490	115199	536572449	17,18,14	189207296	20,21,20	272	149	1.44533e-06	8.2295e-06	0.945,0.946,0.946	0.838,0.844,0.89	0.088
79725	115200	ENSG00000132676	DAP3	chr1	+	155717005	155717128	155709772	155709824	155727607	155727738	115200	496547425	0,0,6	164189253	14,1,15	272	149	2.87964e-10	2.24756e-09	1.0,1.0,0.975	0.865,0.99,0.902	0.073
79727	115202	ENSG00000132676	DAP3	chr1	+	155717005	155717128	155709772	155709824	155731355	155731411	115202	499548425	3,9,2	192196285	71,68,93	272	149	0	0	0.989,0.971,0.991	0.597,0.612,0.627	0.372
79728	115203	ENSG00000132676	DAP3	chr1	+	155717005	155717128	155709772	155709824	155738156	155738526	115203	496547425	1,0,0	167177258	21,8,19	272	149	0	0	0.996,1.0,1.0	0.813,0.924,0.881	0.126
79729	115204	ENSG00000132676	DAP3	chr1	+	155721516	155721618	155689090	155689174	155725381	155725411	115204	441501468	0,6,0	121,90,115	6,2,2	251	149	0.00620053	0.0228105	1.0,0.98,1.0	0.923,0.964,0.972	0.04
79731	115206	ENSG00000132676	DAP3	chr1	+	155721516	155721618	155689090	155689174	155729207	155729291	115206	6,2,1	0,0,0	0,0,0	1,2,3	251	149	1.9762e-14	2.02352e-13	1.0,1.0,1.0	0.0,0.0,0.0	1
79732	115207	ENSG00000132676	DAP3	chr1	+	155721516	155721618	155689090	155689174	155731355	155731411	115207	6,2,1	0,4,0	1,0,1	74,94,110	251	149	9.45461e-07	5.48507e-06	1.0,0.229,1.0	0.008,0.0,0.005	0.739
79733	115208	ENSG00000132676	DAP3	chr1	+	155721516	155721618	155709772	155709824	155725381	155725411	115208	479552529	17,18,14	131101147	20,21,20	251	149	9.59233e-14	9.4587e-13	0.944,0.948,0.957	0.795,0.741,0.814	0.166
79734	115209	ENSG00000132676	DAP3	chr1	+	155721516	155721618	155709772	155709824	155727607	155727738	115209	41,47,44	0,0,6	11,9,21	14,1,15	251	149	5.74925e-06	3.08004e-05	1.0,1.0,0.813	0.318,0.842,0.454	0.4
79736	115211	ENSG00000132676	DAP3	chr1	+	155721516	155721618	155709772	155709824	155731355	155731411	115211	40,47,46	3,9,2	10,9,22	71,68,93	251	149	0	0	0.888,0.756,0.932	0.077,0.073,0.123	0.768
79737	115212	ENSG00000132676	DAP3	chr1	+	155721516	155721618	155717005	155717128	155725381	155725411	115212	9191021852	42,25,24	207198252	30,33,50	251	149	0	0	0.929,0.96,0.955	0.804,0.781,0.749	0.17
79738	115213	ENSG00000132676	DAP3	chr1	+	155721516	155721618	155717005	155717128	155727607	155727738	115213	298325225	0,0,0	62,67,86	6,12,6	251	149	1.28786e-14	1.33155e-13	1.0,1.0,1.0	0.86,0.768,0.895	0.159
79740	115215	ENSG00000132676	DAP3	chr1	+	155721516	155721618	155717005	155717128	155731355	155731411	115215	299325225	3,1,0	62,67,87	33,21,38	251	149	0	0	0.983,0.995,1.0	0.527,0.654,0.576	0.407
79745	115222	ENSG00000132676	DAP3	chr1	+	155725381	155725411	155709772	155709824	155731355	155731530	115222	2,4,4	3,9,2	5,4,9	71,68,93	179	149	0.000558313	0.00239221	0.357,0.27,0.625	0.055,0.047,0.075	0.358
79746	115223	ENSG00000132676	DAP3	chr1	+	155725381	155725411	155709772	155709824	155738156	155739010	115223	2,4,4	1,0,0	4,4,7	21,8,19	179	149	1.6125e-08	1.09637e-07	0.625,1.0,1.0	0.137,0.294,0.235	0.653
79752	115231	ENSG00000132676	DAP3	chr1	+	155725991	155726019	155725381	155725411	155727607	155727738	115231	87,97,91	7,4,0	21,10,22	15,23,29	177	149	0	0	0.913,0.953,1.0	0.541,0.268,0.39	0.556
79760	115239	ENSG00000132676	DAP3	chr1	+	155727607	155727738	155721516	155721618	155731355	155731411	115239	3,1,0	2,0,2	15,9,7	2,0,1	280	149	0.00285599	0.0110589	0.444,1.0,0.0	0.8,1.0,0.788	-0.381
79762	115241	ENSG00000132676	DAP3	chr1	+	155727607	155727738	155725381	155725411	155729207	155729291	115241	39,37,12	0,0,0	63,70,97	8,1,3	280	149	0.000192232	0.000871599	1.0,1.0,1.0	0.807,0.974,0.945	0.091
79767	115246	ENSG00000132676	DAP3	chr1	+	155729041	155729122	155727500	155727738	155729207	155729261	115246	8611091954	33,43,15	211192239	52,54,71	230	149	0	0	0.944,0.943,0.976	0.724,0.697,0.686	0.252
79768	115247	ENSG00000132676	DAP3	chr1	+	155729207	155729366	155689090	155689174	155731355	155731411	115247	107413301071	0,4,0	360385353	74,94,110	308	149	0	0	1.0,0.994,1.0	0.702,0.665,0.608	0.34
79769	115248	ENSG00000132676	DAP3	chr1	+	155729207	155729366	155689090	155689174	155738156	155738426	115248	109,136,99	0,0,0	49,37,28	26,42,56	308	149	0	0	1.0,1.0,1.0	0.477,0.299,0.195	0.676
79770	115249	ENSG00000132676	DAP3	chr1	+	155729207	155729366	155709772	155709824	155731355	155731411	115249	107413301071	3,9,2	359383354	71,68,93	308	149	0	0	0.994,0.986,0.996	0.71,0.732,0.648	0.295
79771	115250	ENSG00000132676	DAP3	chr1	+	155729207	155729366	155709772	155709824	155738156	155738426	115250	109,136,99	1,0,0	48,35,29	21,8,19	308	149	0	0	0.981,1.0,1.0	0.525,0.679,0.425	0.451
79772	115251	ENSG00000132676	DAP3	chr1	+	155729207	155729366	155717005	155717128	155731355	155731411	115251	107413301071	3,1,0	360385352	33,21,38	308	149	0	0	0.994,0.998,1.0	0.841,0.899,0.818	0.145
79773	115252	ENSG00000132676	DAP3	chr1	+	155729207	155729366	155717005	155717128	155738156	155738426	115252	109,136,99	0,0,0	49,37,27	8,0,11	308	149	7.40556e-09	5.18366e-08	1.0,1.0,1.0	0.748,1.0,0.543	0.236
79775	115254	ENSG00000132676	DAP3	chr1	+	155729207	155729366	155727607	155727738	155731355	155731411	115254	110713731086	2,1,0	407435416	13,9,7	308	149	1.32131e-08	9.04881e-08	0.996,0.998,1.0	0.938,0.959,0.966	0.044
79779	115258	ENSG00000132676	DAP3	chr1	+	155731355	155731415	155709772	155709824	155738156	155738426	115258	2,5,2	1,0,0	199149196	21,8,19	209	149	0.00260506	0.0101475	0.588,1.0,1.0	0.871,0.93,0.88	-0.031
79787	115267	ENSG00000132676	DAP3	chr1	+	155731943	155732033	155731355	155731415	155738156	155738529	115267	620788634	0,5,0	310365344	242215251	239	149	0	0	1.0,0.99,1.0	0.444,0.514,0.461	0.524
79792	115272	ENSG00000132676	DAP3	chr1	+	155736945	155737063	155731355	155731415	155738156	155738426	115272	614828606	0,5,0	166153173	242215251	267	149	0	0	1.0,0.989,1.0	0.277,0.284,0.278	0.717
79793	115273	ENSG00000132676	DAP3	chr1	+	155736945	155737063	155731943	155732033	155738156	155738426	115273	145719091450	2,2,0	428395424	115120119	267	149	0	0	0.998,0.998,1.0	0.675,0.648,0.665	0.336
79795	115275	ENSG00000132676	DAP3	chr1	+	155737005	155737063	155731943	155732033	155738156	155738529	115275	307483332	2,2,0	79,91,75	115120119	207	149	0	0	0.991,0.994,1.0	0.331,0.353,0.312	0.663
79798	115279	ENSG00000164080	RAD54L2	chr3	+	51629333	51629473	51627552	51627754	51630271	51630388	115279	104,115,57	1,0,0	31,35,56	7,4,7	289	149	5.16587e-10	3.95522e-09	0.982,1.0,1.0	0.695,0.819,0.805	0.221
79799	115280	ENSG00000164080	RAD54L2	chr3	+	51630271	51630388	51627552	51627754	51630704	51630931	115280	39,45,17	0,0,0	35,37,34	2,6,1	266	149	8.98588e-05	0.000423903	1.0,1.0,1.0	0.907,0.775,0.95	0.123
79803	115285	ENSG00000164080	RAD54L2	chr3	+	51645023	51645229	51643874	51643974	51645590	51645763	115285	145,165,98	0,0,2	116,53,125	3,10,3	355	149	7.19155e-06	3.81638e-05	1.0,1.0,0.954	0.942,0.69,0.946	0.125
79822	115308	ENSG00000085831	TTC39A	chr1	-	51312118	51312195	51311253	51311321	51312811	51312943	115308	639661482	8,6,4	118125121	7,0,7	226	149	0.00319895	0.0122957	0.981,0.986,0.988	0.917,1.0,0.919	0.04
79839	115337	ENSG00000116514	RNF19B	chr1	-	32938396	32938528	32936444	32937259	32942251	32942459	115337	323389315	0,4,2	50,62,80	2,6,1	281	149	0.00131007	0.00533269	1.0,0.981,0.988	0.93,0.846,0.977	0.072
79840	115338	ENSG00000116514	RNF19B	chr1	-	32938396	32938528	32936444	32937259	32946401	32946564	115338	155170160	0,0,0	24,39,50	0,6,4	281	149	8.70779e-06	4.58255e-05	1.0,1.0,1.0	1.0,0.775,0.869	0.119
79843	115341	ENSG00000116514	RNF19B	chr1	-	32942251	32942459	32936444	32937259	32946401	32946564	115341	98,119,76	0,0,0	29,34,28	0,6,4	357	149	1.15285e-06	6.62862e-06	1.0,1.0,1.0	1.0,0.703,0.745	0.184
79848	115347	ENSG00000116514	RNF19B	chr1	-	32944018	32944159	32942251	32942459	32946401	32946564	115347	181236191	0,0,0	4,5,5	1,4,2	290	149	2.64009e-07	1.61535e-06	1.0,1.0,1.0	0.673,0.391,0.562	0.458
79849	115348	ENSG00000116514	RNF19B	chr1	-	32945513	32945628	32942251	32942459	32946401	32946564	115348	189156138	0,0,0	16,17,39	1,4,2	264	149	0.00082132	0.00344104	1.0,1.0,1.0	0.9,0.706,0.917	0.159
79852	115351	ENSG00000116514	RNF19B	chr1	-	32946401	32946564	32936444	32937259	32964050	32964685	115351	13,10,6	0,0,0	3,11,6	9,5,5	312	149	1.05204e-11	9.09396e-11	1.0,1.0,1.0	0.137,0.512,0.364	0.662
79860	115359	ENSG00000116514	RNF19B	chr1	-	32949568	32949774	32948221	32948363	32964050	32964685	115359	323350305	0,0,0	72,42,56	0,3,4	355	149	0.00667785	0.0244396	1.0,1.0,1.0	1.0,0.855,0.855	0.097
79870	115393	ENSG00000028528	SNX1	chr15	+	64112572	64112684	64095981	64096172	64127173	64127252	115393	348423283	0,0,0	657664831	6,19,13	261	149	2.38321e-05	0.000119673	1.0,1.0,1.0	0.984,0.952,0.973	0.03
79873	115397	ENSG00000028528	SNX1	chr15	+	64118116	64118244	64112572	64112684	64126078	64126099	115397	428452330	0,0,1	256231265	24,27,28	277	149	0	0	1.0,1.0,0.994	0.852,0.821,0.836	0.162
79874	115398	ENSG00000028528	SNX1	chr15	+	64118116	64118244	64112572	64112684	64127173	64127252	115398	428452330	0,0,0	262232265	242220311	277	149	0	0	1.0,1.0,1.0	0.368,0.362,0.314	0.652
79877	115404	ENSG00000028528	SNX1	chr15	+	64118787	64118854	64118116	64118244	64127173	64127252	115404	167203147	0,0,0	81,66,110	10,1,3	216	149	1.2446e-05	6.44086e-05	1.0,1.0,1.0	0.848,0.979,0.962	0.07
79878	115405	ENSG00000028528	SNX1	chr15	+	64123502	64123546	64112572	64112684	64126078	64126099	115405	133163150	0,0,1	46,78,82	24,27,28	193	149	0	0	1.0,1.0,0.991	0.597,0.69,0.693	0.337
79879	115406	ENSG00000028528	SNX1	chr15	+	64123502	64123546	64112572	64112684	64127173	64127252	115406	7,3,3	0,0,0	4,14,1	242220311	193	149	0	0	1.0,1.0,1.0	0.013,0.047,0.002	0.979
79882	115409	ENSG00000028528	SNX1	chr15	+	64126078	64126220	64095981	64096172	64127173	64127252	115409	305351287	0,0,0	179188186	6,19,13	291	149	2.22045e-15	2.39315e-14	1.0,1.0,1.0	0.939,0.835,0.88	0.115
79883	115410	ENSG00000028528	SNX1	chr15	+	64126078	64126220	64112572	64112684	64127173	64127252	115410	305351288	0,0,0	197209212	242220311	291	149	0	0	1.0,1.0,1.0	0.294,0.327,0.259	0.707
79885	115412	ENSG00000028528	SNX1	chr15	+	64126078	64126220	64118116	64118244	64127173	64127252	115412	305351287	0,0,0	177182187	10,1,3	291	149	0.000321534	0.00141998	1.0,1.0,1.0	0.901,0.989,0.97	0.047
79887	115414	ENSG00000028528	SNX1	chr15	+	64126078	64126220	64123502	64123546	64127173	64127252	115414	646736614	1,0,8	293333386	4,11,3	291	149	0.0018464	0.00735022	0.997,1.0,0.975	0.974,0.939,0.985	0.025
79889	115417	ENSG00000028528	SNX1	chr15	+	64130227	64130321	64129872	64130029	64131686	64131892	115417	552654482	0,0,0	407322336	6,25,18	243	149	6.66134e-16	7.3792e-15	1.0,1.0,1.0	0.977,0.888,0.92	0.072
79890	115418	ENSG00000028528	SNX1	chr15	+	64130227	64130321	64129872	64130029	64134663	64134807	115418	216275187	0,0,0	156124133	187149193	243	149	0	0	1.0,1.0,1.0	0.338,0.338,0.297	0.676
79891	115419	ENSG00000028528	SNX1	chr15	+	64131686	64131892	64129872	64130029	64134663	64134807	115419	419557440	0,0,0	273287331	187149193	355	149	0	0	1.0,1.0,1.0	0.38,0.447,0.419	0.585
79897	115426	ENSG00000134186	PRPF38B	chr1	+	108693589	108693642	108692326	108692867	108695701	108695770	115426	4,4,8	246285213	17,15,56	427444543	202	149	1.62867e-05	8.32005e-05	0.012,0.01,0.027	0.029,0.024,0.071	-0.025
79898	115427	ENSG00000134186	PRPF38B	chr1	+	108696042	108696194	108695701	108695770	108696276	108696337	115427	418499386	0,0,0	459436574	79102141	301	149	0	0	1.0,1.0,1.0	0.742,0.679,0.668	0.304
79900	115429	ENSG00000162636	EEIG2	chr1	+	108600565	108600686	108560088	108560565	108606222	108606252	115429	208157101	0,0,0	115,98,122	7,3,0	270	149	0.00400859	0.0151916	1.0,1.0,1.0	0.901,0.947,1.0	0.051
79901	115430	ENSG00000162636	EEIG2	chr1	+	108612177	108612294	108606222	108606252	108616381	108616428	115430	248216150	0,0,0	67111140	12,8,4	266	149	1.0574e-10	8.52627e-10	1.0,1.0,1.0	0.758,0.886,0.951	0.135
79905	115435	ENSG00000162636	EEIG2	chr1	+	108628676	108628804	108624664	108628584	108629587	108629657	115435	312320162	0,0,0	39,26,40	48,28,63	277	149	0	0	1.0,1.0,1.0	0.304,0.333,0.255	0.703
79909	115439	ENSG00000188070	ZFTA	chr11	-	63764037	63764598	63759891	63763869	63765806	63766304	115439	62,46,24	23,9,21	39,18,47	0,1,1	710	149	3.15427e-10	2.45488e-09	0.361,0.518,0.193	1.0,0.791,0.908	-0.542
79910	115440	ENSG00000188070	ZFTA	chr11	-	63764867	63765254	63759891	63763869	63765806	63766304	115440	26,40,29	23,9,21	19,13,11	0,1,1	536	149	4.38976e-07	2.63241e-06	0.239,0.553,0.277	1.0,0.783,0.754	-0.489
79914	115444	ENSG00000107854	TNKS2	chr10	+	91822295	91822362	91819938	91820033	91828284	91828406	115444	38,33,16	0,0,0	7,4,7	9,20,22	216	149	0	0	1.0,1.0,1.0	0.349,0.121,0.18	0.783
79915	115445	ENSG00000107854	TNKS2	chr10	+	91827016	91827203	91819938	91820033	91828284	91828406	115445	175,157,88	0,0,0	19,20,39	9,20,22	336	149	0	0	1.0,1.0,1.0	0.484,0.307,0.44	0.59
79919	115449	ENSG00000107854	TNKS2	chr10	+	91831102	91831181	91830922	91831014	91833852	91834024	115449	181165112	0,0,0	37,43,54	6,6,11	228	149	1.09912e-14	1.14029e-13	1.0,1.0,1.0	0.801,0.824,0.762	0.204
79920	115450	ENSG00000107854	TNKS2	chr10	+	91836918	91836998	91833852	91834024	91840560	91840706	115450	200237124	0,1,0	14,23,26	15,8,30	229	149	0	0	1.0,0.994,1.0	0.378,0.652,0.361	0.534
79922	115452	ENSG00000107854	TNKS2	chr10	+	91848382	91848635	91842171	91842391	91849511	91849594	115452	239227183	0,0,0	32,33,35	6,0,2	402	149	8.84666e-05	0.000417647	1.0,1.0,1.0	0.664,1.0,0.866	0.157
79925	115455	ENSG00000107854	TNKS2	chr10	+	91848382	91848635	91845751	91845940	91855028	91855126	115455	258219194	0,0,0	38,34,34	7,6,14	402	149	0	0	1.0,1.0,1.0	0.668,0.677,0.474	0.394
79927	115458	ENSG00000107854	TNKS2	chr10	+	91851215	91851336	91845751	91845940	91855028	91855126	115458	123135113	0,0,0	18,28,27	7,6,14	270	149	0	0	1.0,1.0,1.0	0.587,0.72,0.516	0.392
79928	115459	ENSG00000107854	TNKS2	chr10	+	91851215	91851336	91845751	91845940	91855613	91855688	115459	1,2,1	0,0,0	0,2,1	6,8,9	270	149	1.70186e-12	1.55119e-11	1.0,1.0,1.0	0.0,0.121,0.058	0.94
79931	115462	ENSG00000107854	TNKS2	chr10	+	91855028	91855126	91842171	91842391	91855613	91855688	115462	74,78,65	0,0,0	17,15,31	15,15,10	247	149	0	0	1.0,1.0,1.0	0.406,0.376,0.652	0.522
79932	115463	ENSG00000107854	TNKS2	chr10	+	91855028	91855126	91845751	91845940	91855613	91855688	115463	74,78,65	0,0,0	24,21,44	6,8,9	247	149	6.78346e-14	6.74748e-13	1.0,1.0,1.0	0.707,0.613,0.747	0.311
79942	115484	ENSG00000132716	DCAF8	chr1	-	160238606	160238747	160237134	160237229	160262448	160262531	115484	267289190	0,0,0	173158223	8,10,12	290	149	3.12349e-11	2.61837e-10	1.0,1.0,1.0	0.917,0.89,0.905	0.096
79943	115485	ENSG00000132716	DCAF8	chr1	-	160239696	160240370	160238606	160238747	160262448	160262531	115485	126914311026	1,0,0	549572739	29,29,45	823	149	0	0	0.996,1.0,1.0	0.774,0.781,0.748	0.231
79944	115486	ENSG00000132716	DCAF8	chr1	-	160243959	160244034	160238606	160238747	160262448	160262514	115486	36,38,33	1,0,0	8,10,19	29,29,45	224	149	0	0	0.96,1.0,1.0	0.155,0.187,0.219	0.8
79948	115490	ENSG00000132716	DCAF8	chr1	-	160243959	160244034	160239221	160240370	160262448	160262514	115490	349341246	37,28,22	145130141	40,46,34	224	149	5.52387e-11	4.54572e-10	0.863,0.89,0.881	0.707,0.653,0.734	0.18
79957	115506	ENSG00000139793	MBNL2	chr13	+	97356795	97356849	97346803	97347067	97357481	97357635	115506	22,21,17	9,21,3	11,13,13	0,2,3	203	149	0.00573035	0.0212002	0.642,0.423,0.806	1.0,0.827,0.761	-0.239
79961	115511	ENSG00000143155	TIPRL	chr1	+	168183901	168184081	168178961	168179181	168191368	168191500	115511	757834577	0,2,3	168171205	3,5,6	329	149	0.000100204	0.000470099	1.0,0.995,0.989	0.962,0.939,0.939	0.048
79970	115549	ENSG00000286042	LCAL1	chr6	-	79276566	79276654	79274165	79274972	79312367	79312480	115549	88,64,84	80123119	2,2,7	25,13,25	237	149	1.58893e-06	9.00656e-06	0.409,0.246,0.307	0.048,0.088,0.15	0.225
79971	115550	ENSG00000286042	LCAL1	chr6	-	79288167	79288329	79276566	79276654	79312367	79312471	115550	20,40,18	24,29,26	1,0,0	1,2,2	311	149	3.14589e-05	0.000155906	0.285,0.398,0.249	0.324,0.0,0.0	0.203
79983	115562	ENSG00000143252	SDHC	chr1	+	161326650	161326768	161323613	161323670	161340593	161340655	115562	7,3,7	84,110,80	13,3,10	42,47,38	267	149	0.0005686	0.00243365	0.044,0.015,0.047	0.147,0.034,0.128	-0.068
79990	115569	ENSG00000143252	SDHC	chr1	+	161339561	161339588	161323613	161323670	161340593	161340655	115569	0,1,4	84,110,80	7,1,4	42,47,38	176	149	0.00113428	0.00465912	0.0,0.008,0.041	0.124,0.018,0.082	-0.058
79991	115570	ENSG00000143252	SDHC	chr1	+	161339561	161339588	161328395	161328497	161340593	161340655	115570	6,5,8	798835693	10,9,13	390398451	176	149	0.00278446	0.0107997	0.006,0.005,0.01	0.021,0.019,0.024	-0.014
79994	115573	ENSG00000143252	SDHC	chr1	+	161356676	161356840	161340593	161340655	161362328	161362433	115573	193821821869	85107108	107910871191	28,43,43	313	149	0.00341107	0.0130573	0.916,0.907,0.892	0.948,0.923,0.93	-0.029
80000	115600	ENSG00000142330	CAPN10	chr2	+	240594542	240594709	240593905	240594047	240595023	240595304	115600	226209204	0,0,0	137145155	1,7,8	316	149	3.97535e-06	2.16478e-05	1.0,1.0,1.0	0.985,0.907,0.901	0.069
80002	115602	ENSG00000142330	CAPN10	chr2	+	240595933	240596152	240595023	240595304	240596318	240596521	115602	44,53,43	73,84,91	80,60,66	16,21,33	368	149	6.73783e-12	5.89848e-11	0.196,0.203,0.161	0.669,0.536,0.447	-0.364
80009	115609	ENSG00000142330	CAPN10	chr2	+	240596680	240596942	240595933	240596521	240597887	240598087	115609	317418297	5,9,1	102144116	33,18,17	411	149	1.11022e-16	1.27471e-15	0.958,0.944,0.991	0.528,0.744,0.712	0.303
80011	115611	ENSG00000142330	CAPN10	chr2	+	240596849	240596942	240596318	240596521	240597887	240598087	115611	68,63,55	5,9,1	21,44,44	33,18,17	242	149	2.32459e-07	1.42923e-06	0.893,0.812,0.971	0.282,0.601,0.614	0.393
80013	115614	ENSG00000175305	CCNE2	chr8	-	94882131	94882289	94879769	94881745	94882780	94882892	115614	324839963273	0,0,0	484412538	27,18,28	307	149	0	0	1.0,1.0,1.0	0.897,0.917,0.903	0.094
80014	115615	ENSG00000175305	CCNE2	chr8	-	94885066	94885201	94882780	94882892	94885462	94885558	115615	247732252693	7,12,8	315315424	26,24,24	284	149	0	0	0.995,0.993,0.994	0.864,0.873,0.903	0.114
80018	115619	ENSG00000175305	CCNE2	chr8	-	94887926	94888073	94885451	94885558	94890414	94890458	115619	236335042730	10,13,8	303270349	71,93,93	296	149	0	0	0.992,0.993,0.994	0.682,0.594,0.654	0.35
80023	115626	ENSG00000149187	CELF1	chr11	-	47471997	47472102	47468813	47468891	47472190	47472357	115626	54,75,46	189207136	96,99,91	151108130	254	149	1.28705e-08	8.8245e-08	0.144,0.175,0.166	0.272,0.35,0.291	-0.143
80024	115627	ENSG00000149187	CELF1	chr11	-	47471997	47472102	47470293	47470555	47472190	47472357	115627	54,75,44	8,6,4	96,99,91	0,5,4	254	149	0.00252064	0.00983974	0.798,0.88,0.866	1.0,0.921,0.93	-0.102
80025	115628	ENSG00000149187	CELF1	chr11	-	47473087	47473231	47465936	47472357	47475335	47475457	115628	653607450	0,0,3	9418651118	49,48,61	293	149	0	0	1.0,1.0,0.987	0.907,0.902,0.903	0.092
80028	115631	ENSG00000149187	CELF1	chr11	-	47475335	47475521	47465936	47472357	47484388	47484520	115631	92,70,51	0,0,0	189168244	25,8,9	335	149	1.74343e-08	1.18188e-07	1.0,1.0,1.0	0.771,0.903,0.923	0.134
80030	115633	ENSG00000149187	CELF1	chr11	-	47476845	47476956	47475335	47475521	47478876	47478940	115633	214230152	0,0,0	242231258	54,63,80	260	149	0	0	1.0,1.0,1.0	0.72,0.678,0.649	0.318
80031	115634	ENSG00000149187	CELF1	chr11	-	47476845	47476959	47475335	47475521	47478876	47478940	115634	217234153	0,0,0	253240281	54,63,80	263	149	0	0	1.0,1.0,1.0	0.726,0.683,0.666	0.308
80032	115635	ENSG00000149187	CELF1	chr11	-	47477296	47477425	47476845	47476956	47478876	47478940	115635	368291212	0,0,0	258259371	9,5,6	278	149	6.28387e-05	0.000301494	1.0,1.0,1.0	0.939,0.965,0.971	0.042
80033	115636	ENSG00000149187	CELF1	chr11	-	47477296	47477425	47476845	47476959	47478876	47478940	115636	305302197	0,0,0	263268351	21,9,20	278	149	4.01901e-14	4.04272e-13	1.0,1.0,1.0	0.87,0.941,0.904	0.095
80034	115637	ENSG00000149187	CELF1	chr11	-	47478876	47478940	47475335	47475521	47482694	47482856	115637	27,19,16	0,0,0	115145171	28,25,7	213	149	2.36197e-07	1.45114e-06	1.0,1.0,1.0	0.742,0.802,0.945	0.17
80036	115642	ENSG00000149187	CELF1	chr11	-	47478876	47478952	47475335	47475521	47482694	47482856	115642	157,120,82	0,0,0	169196250	28,25,7	225	149	1.10445e-12	1.01937e-11	1.0,1.0,1.0	0.8,0.838,0.959	0.134
80039	115646	ENSG00000149187	CELF1	chr11	-	47482694	47482856	47465936	47472357	47484388	47484523	115646	42,34,25	0,0,0	137121149	25,8,9	311	149	9.09462e-08	5.79568e-07	1.0,1.0,1.0	0.724,0.879,0.888	0.17
80041	115648	ENSG00000149187	CELF1	chr11	-	47482694	47482856	47475335	47475521	47484388	47484523	115648	42,34,25	0,0,0	164144150	33,22,27	311	149	2.26222e-11	1.91538e-10	1.0,1.0,1.0	0.704,0.758,0.727	0.27
80047	115654	ENSG00000149187	CELF1	chr11	-	47483452	47483532	47465936	47472357	47484388	47484520	115654	199230138	0,0,0	299270294	25,8,9	229	149	9.57715e-10	7.1916e-09	1.0,1.0,1.0	0.886,0.956,0.955	0.068
80048	115655	ENSG00000149187	CELF1	chr11	-	47483452	47483532	47475335	47475521	47484388	47484520	115655	199230138	0,0,0	297271294	33,22,27	229	149	0	0	1.0,1.0,1.0	0.854,0.889,0.876	0.127
80050	115659	ENSG00000149187	CELF1	chr11	-	47483452	47483532	47482694	47482856	47484388	47484520	115659	504527332	5,4,2	672648778	93,78,100	229	149	0	0	0.985,0.988,0.991	0.825,0.844,0.835	0.153
80051	115660	ENSG00000149187	CELF1	chr11	-	47483452	47483532	47482694	47482856	47486749	47486798	115660	127,123,78	0,0,0	142154185	29,17,16	229	149	3.66374e-15	3.90424e-14	1.0,1.0,1.0	0.761,0.855,0.883	0.167
80058	115667	ENSG00000149187	CELF1	chr11	-	47484388	47484523	47482694	47482856	47486749	47486798	115667	342308214	0,0,0	593463631	29,17,16	284	149	2.44316e-11	2.06404e-10	1.0,1.0,1.0	0.915,0.935,0.954	0.065
80060	115670	ENSG00000149187	CELF1	chr11	-	47486749	47486798	47484388	47484523	47552991	47553117	115670	154130119	2,0,0	271177238	2,15,9	198	149	4.87302e-05	0.000236815	0.983,1.0,1.0	0.99,0.899,0.952	0.047
80061	115671	ENSG00000149187	CELF1	chr11	-	47487158	47487241	47486749	47486798	47488836	47489014	115671	538442276	0,0,0	694646813	38,28,41	232	149	0	0	1.0,1.0,1.0	0.921,0.937,0.927	0.072
80065	115675	ENSG00000149187	CELF1	chr11	-	47499452	47499604	47488836	47489024	47552991	47553117	115675	72,85,49	304267158	5,3,17	559529616	301	149	0	0	0.105,0.136,0.133	0.004,0.003,0.013	0.118
80066	115676	ENSG00000149187	CELF1	chr11	-	47500860	47500932	47488836	47489024	47506857	47506897	115676	28,7,10	13,0,1	9,4,2	0,0,0	221	149	1.21709e-05	6.30676e-05	0.592,1.0,0.871	1.0,1.0,1.0	-0.179
80067	115677	ENSG00000149187	CELF1	chr11	-	47500860	47500932	47488836	47489024	47552991	47553117	115677	33,28,10	304267158	5,6,6	559529616	221	149	0	0	0.068,0.066,0.041	0.006,0.008,0.007	0.051
80070	115680	ENSG00000149187	CELF1	chr11	-	47506857	47506897	47488836	47489024	47552991	47553132	115680	25,4,1	304267158	0,1,0	559529616	189	149	1.60101e-05	8.1864e-05	0.061,0.012,0.005	0.0,0.001,0.0	0.026
80076	115687	ENSG00000163879	DNALI1	chr1	+	37559326	37559496	37557602	37557748	37561556	37561735	115687	370459296	15,21,2	19,30,14	11,3,6	319	149	1.1646e-06	6.69277e-06	0.92,0.911,0.986	0.447,0.824,0.521	0.342
80077	115688	ENSG00000163879	DNALI1	chr1	+	37559326	37559496	37557602	37557748	37562080	37562245	115688	203229157	4,9,3	17,16,10	6,19,7	319	149	2.22045e-16	2.51833e-15	0.96,0.922,0.961	0.57,0.282,0.4	0.53
80078	115689	ENSG00000163879	DNALI1	chr1	+	37561556	37561735	37557602	37557748	37562080	37562188	115689	289356199	4,9,3	44,27,27	6,19,7	328	149	4.85298e-11	4.01306e-10	0.97,0.947,0.968	0.769,0.392,0.637	0.362
80082	115704	ENSG00000104047	DTWD1	chr15	+	49625112	49625431	49621036	49621122	49633519	49633612	115704	181233169	0,0,0	16,8,11	1,0,5	468	149	0.000799522	0.00335532	1.0,1.0,1.0	0.836,1.0,0.412	0.251
80084	115706	ENSG00000104047	DTWD1	chr15	+	49630955	49631058	49625112	49625431	49632158	49632302	115706	4,1,3	63,86,58	4,6,1	3,5,3	252	149	9.46305e-07	5.48956e-06	0.036,0.007,0.03	0.441,0.415,0.165	-0.316
80085	115707	ENSG00000104047	DTWD1	chr15	+	49631000	49631058	49625112	49625431	49632158	49632302	115707	11,1,11	63,86,58	8,6,1	3,5,3	207	149	9.48379e-05	0.000446073	0.112,0.008,0.12	0.657,0.463,0.194	-0.358
80088	115710	ENSG00000104047	DTWD1	chr15	+	49633519	49633612	49632158	49632302	49634535	49634614	115710	1,2,1	63,50,97	7,8,6	11,4,10	242	149	6.1251e-13	5.74449e-12	0.01,0.024,0.006	0.282,0.552,0.27	-0.355
80092	115714	ENSG00000135968	GCC2	chr2	+	108449632	108451112	108449184	108449280	108452398	108452466	115714	26,53,19	0,0,0	17,23,13	1,0,6	1629	149	4.10886e-05	0.000201307	1.0,1.0,1.0	0.609,1.0,0.165	0.409
80094	115716	ENSG00000135968	GCC2	chr2	+	108451027	108451112	108449632	108449689	108452398	108452466	115716	123,180,80	2,1,0	31,29,38	6,9,0	234	149	2.66318e-07	1.6291e-06	0.975,0.991,1.0	0.767,0.672,1.0	0.176
80100	115723	ENSG00000135968	GCC2	chr2	+	108472826	108472899	108468979	108472116	108475534	108475635	115723	85126103	0,0,0	32,21,30	3,7,2	222	149	9.96715e-08	6.32773e-07	1.0,1.0,1.0	0.877,0.668,0.91	0.182
80104	115727	ENSG00000135968	GCC2	chr2	+	108485635	108485736	108484148	108484311	108486510	108486648	115727	26,46,49	0,0,0	13,10,8	5,14,3	250	149	1.12355e-13	1.10239e-12	1.0,1.0,1.0	0.608,0.299,0.614	0.493
80105	115728	ENSG00000135968	GCC2	chr2	+	108485830	108485908	108484148	108484311	108486510	108486648	115728	22,34,20	0,0,0	4,4,14	5,14,3	227	149	2.23155e-11	1.89042e-10	1.0,1.0,1.0	0.344,0.158,0.754	0.581
80107	115730	ENSG00000135968	GCC2	chr2	+	108486434	108486648	108485830	108485908	108487698	108487820	115730	74,96,73	2,4,2	15,6,15	0,0,0	363	149	0.00559876	0.0207517	0.938,0.908,0.937	1.0,1.0,1.0	-0.072
80110	115733	ENSG00000135968	GCC2	chr2	+	108487698	108487820	108486129	108486648	108489837	108490014	115733	154176116	0,0,1	21,8,30	23,8,7	271	149	0	0	1.0,1.0,0.985	0.334,0.355,0.702	0.531
80111	115734	ENSG00000135968	GCC2	chr2	+	108495290	108497109	108492572	108492790	108507559	108509363	115734	145170110	0,0,0	46,39,80	1,0,7	1968	149	1.66737e-05	8.50787e-05	1.0,1.0,1.0	0.777,1.0,0.464	0.253
80114	115743	ENSG00000288902	NA	chr2	+	220031296	220031390	220024632	220024789	220034961	220035197	115743	2,4,4	7,2,0	2,2,6	1,0,0	243	149	0.000164571	0.000752131	0.149,0.551,1.0	0.551,1.0,1.0	-0.284
80128	115771	ENSG00000163818	LZTFL1	chr3	-	45827355	45827459	45823315	45826332	45828438	45828615	115771	337394348	10,5,14	129120174	31,26,43	253	149	0	0	0.952,0.979,0.936	0.71,0.731,0.704	0.241
80129	115772	ENSG00000163818	LZTFL1	chr3	-	45827355	45827459	45823315	45826332	45833049	45833121	115772	122162152	0,0,0	65,58,68	19,9,26	253	149	0	0	1.0,1.0,1.0	0.668,0.791,0.606	0.312
80130	115773	ENSG00000163818	LZTFL1	chr3	-	45827355	45827487	45824012	45826332	45828438	45828615	115773	130165154	10,5,14	68,58,69	31,26,43	281	149	0	0	0.873,0.946,0.854	0.538,0.542,0.46	0.378
80131	115774	ENSG00000163818	LZTFL1	chr3	-	45828438	45828615	45823319	45826332	45831072	45831138	115774	89,72,73	0,0,0	60,78,94	7,5,10	326	149	2.3333e-09	1.69876e-08	1.0,1.0,1.0	0.797,0.877,0.811	0.172
80132	115775	ENSG00000163818	LZTFL1	chr3	-	45828438	45828615	45823319	45826332	45833049	45833121	115775	89,72,71	0,0,0	69101103	19,9,26	326	149	9.10383e-15	9.4828e-14	1.0,1.0,1.0	0.624,0.837,0.644	0.298
80133	115776	ENSG00000163818	LZTFL1	chr3	-	45828438	45828615	45827355	45827459	45833049	45833121	115776	294301253	0,0,0	104140172	2,3,6	326	149	0.00119227	0.0048802	1.0,1.0,1.0	0.96,0.955,0.929	0.052
80134	115778	ENSG00000163818	LZTFL1	chr3	-	45830912	45830990	45828438	45828615	45831072	45831138	115778	332406391	0,0,2	83,55,113	14,21,19	227	149	0	0	1.0,1.0,0.992	0.796,0.632,0.796	0.256
80135	115779	ENSG00000163818	LZTFL1	chr3	-	45830912	45830990	45828438	45828615	45833049	45833121	115779	107141135	0,0,0	42,20,41	23,44,28	227	149	0	0	1.0,1.0,1.0	0.545,0.23,0.49	0.578
80136	115780	ENSG00000163818	LZTFL1	chr3	-	45831072	45831138	45823315	45826332	45833049	45833121	115780	114,102,75	0,0,0	39,29,47	19,9,26	215	149	0	0	1.0,1.0,1.0	0.587,0.691,0.556	0.389
80137	115781	ENSG00000163818	LZTFL1	chr3	-	45831072	45831138	45828438	45828615	45833049	45833121	115781	114,102,77	0,0,0	46,45,58	23,44,28	215	149	0	0	1.0,1.0,1.0	0.581,0.415,0.589	0.472
80139	115784	ENSG00000163818	LZTFL1	chr3	-	45837926	45838047	45835589	45835784	45841988	45842116	115784	172155121	44,49,16	21,17,45	81,108,85	270	149	0	0	0.683,0.636,0.807	0.125,0.08,0.226	0.565
80140	115785	ENSG00000163818	LZTFL1	chr3	-	45837926	45838051	45834237	45835784	45841988	45842119	115785	468460362	44,49,16	59,67,103	81,108,85	274	149	0	0	0.853,0.836,0.925	0.284,0.252,0.397	0.56
80141	115790	ENSG00000175866	BAIAP2	chr17	+	81036862	81036961	81035150	81035308	81053667	81053743	115790	101,105,68	286314284	14,42,35	198236174	248	149	1.03207e-06	5.96678e-06	0.175,0.167,0.126	0.041,0.097,0.108	0.074
80150	115799	ENSG00000130717	UCK1	chr9	-	131525928	131525977	131523800	131525221	131528943	131529038	115799	592714467	0,0,1	448465470	7,15,4	198	149	0.00175545	0.0070134	1.0,1.0,0.997	0.98,0.959,0.989	0.023
80151	115801	ENSG00000130717	UCK1	chr9	-	131528943	131529038	131525928	131525977	131529127	131529270	115801	742971623	5,7,18	658593696	0,1,0	244	149	0.0056135	0.020802	0.989,0.988,0.955	1.0,0.997,1.0	-0.022
80155	115811	ENSG00000291147	NA	chr2	+	242094886	242095027	242088611	242088801	242114638	242114710	115811	81,129,79	2,0,0	54,29,46	1,5,2	290	149	0.00146288	0.00591456	0.954,1.0,1.0	0.965,0.749,0.922	0.106
80157	115813	ENSG00000291147	NA	chr2	+	242094886	242095027	242088611	242088801	242118964	242119057	115813	27,35,25	0,2,1	16,13,31	16,5,14	290	149	3.77244e-10	2.9166e-09	1.0,0.9,0.928	0.339,0.572,0.532	0.462
80160	115817	ENSG00000291147	NA	chr2	+	242094889	242095027	242088685	242088801	242114638	242114710	115817	56,97,53	2,0,0	39,19,24	1,5,2	287	149	0.000401807	0.00175265	0.936,1.0,1.0	0.953,0.664,0.862	0.152
80162	115820	ENSG00000291147	NA	chr2	+	242114638	242114741	242088632	242088801	242118964	242119057	115820	18,20,11	0,2,1	12,6,4	16,5,14	252	149	3.81333e-11	3.17828e-10	1.0,0.855,0.867	0.307,0.415,0.145	0.618
80164	115822	ENSG00000291147	NA	chr2	+	242114638	242114741	242094886	242095027	242118964	242119057	115822	67,107,60	2,4,3	45,18,23	2,4,9	252	149	0.00178365	0.00711834	0.952,0.941,0.922	0.93,0.727,0.602	0.185
80166	115824	ENSG00000291147	NA	chr2	+	242116182	242116232	242088632	242088801	242118964	242119057	115824	4,10,4	0,2,1	8,6,9	16,5,14	199	149	1.39328e-05	7.17108e-05	1.0,0.789,0.75	0.272,0.473,0.325	0.49
80169	115828	ENSG00000291147	NA	chr2	+	242116182	242116232	242114638	242114741	242118964	242119057	115828	17,35,20	24,29,13	30,18,20	12,2,4	199	149	0.000295652	0.00131132	0.347,0.475,0.535	0.652,0.871,0.789	-0.318
80172	115832	ENSG00000291147	NA	chr2	+	242118964	242119057	242094886	242095027	242138783	242138831	115832	4,4,6	0,3,4	10,11,14	2,0,0	242	149	0.000455676	0.00197351	1.0,0.451,0.48	0.755,1.0,1.0	-0.275
80175	115837	ENSG00000291147	NA	chr2	+	242122286	242122455	242118964	242119057	242138783	242138888	115837	68,97,54	3,2,3	29,29,47	10,8,10	318	149	6.95708e-08	4.47791e-07	0.914,0.958,0.894	0.576,0.629,0.688	0.291
80177	115839	ENSG00000291147	NA	chr2	+	242122286	242122455	242118964	242119057	242175168	242175583	115839	45,72,35	0,0,0	20,25,35	6,0,2	318	149	0.000151939	0.00069771	1.0,1.0,1.0	0.61,1.0,0.891	0.166
80179	115841	ENSG00000291147	NA	chr2	+	242130654	242130812	242122286	242122455	242159348	242159498	115841	0,10,9	4,3,3	5,0,1	0,1,0	307	149	0.001126	0.00462692	0.0,0.618,0.593	1.0,0.0,1.0	-0.263
80184	115849	ENSG00000291147	NA	chr2	+	242138783	242138888	242118964	242119057	242175168	242175662	115849	2,3,3	0,0,0	9,7,8	6,0,2	254	149	1.98051e-05	0.000100222	1.0,1.0,1.0	0.468,1.0,0.701	0.277
80185	115851	ENSG00000291147	NA	chr2	+	242138783	242138888	242122286	242122455	242159348	242159488	115851	34,49,24	4,3,3	23,13,31	0,1,0	254	149	0.000346645	0.00152423	0.833,0.905,0.824	1.0,0.884,1.0	-0.107
80211	115889	ENSG00000162521	RBBP4	chr1	+	32673458	32673580	32672790	32672901	32679639	32679908	115889	28,27,27	445753314430	26,17,35	756802981	271	149	0.00177641	0.00709144	0.003,0.003,0.003	0.019,0.012,0.019	-0.014
80212	115890	ENSG00000162521	RBBP4	chr1	+	32679634	32679698	32672790	32672901	32680525	32680651	115890	1,4,1	3,13,5	0,0,1	9,29,21	213	149	0.00276293	0.0107225	0.189,0.177,0.123	0.0,0.0,0.032	0.152
80213	115891	ENSG00000162521	RBBP4	chr1	+	32679639	32679817	32672790	32672901	32680525	32680653	115891	540265175502	3,13,5	9629691285	9,29,21	327	149	9.9698e-14	9.81867e-13	0.999,0.996,0.998	0.98,0.938,0.965	0.037
80215	115894	ENSG00000102302	FGD1	chrX	-	54450270	54450301	54449658	54449760	54455447	54455527	115894	190,162,91	0,0,0	36,21,36	15,5,6	180	149	0	0	1.0,1.0,1.0	0.665,0.777,0.832	0.242
80217	115896	ENSG00000148019	CEP78	chr9	+	78240291	78240364	78240022	78240195	78241695	78241799	115896	291343201	6,0,2	51,38,48	7,5,5	222	149	8.80823e-09	6.12529e-08	0.97,1.0,0.985	0.83,0.836,0.866	0.141
80236	115915	ENSG00000148019	CEP78	chr9	+	78265858	78265906	78265371	78265543	78266441	78266564	115915	203209194	106149135	15,22,18	13,37,33	197	149	0.000498178	0.00214694	0.592,0.515,0.521	0.466,0.31,0.292	0.187
80242	115921	ENSG00000177169	ULK1	chr12	+	131915334	131915421	131915082	131915231	131915890	131916159	115921	205225110	0,0,0	88,63,90	2,6,3	236	149	0.000261099	0.00116608	1.0,1.0,1.0	0.965,0.869,0.95	0.072
80249	115934	ENSG00000116030	SUMO1	chr2	-	202207867	202208002	202206649	202207321	202214356	202214434	115934	0,0,0	1,4,10	6,4,18	29,15,41	284	149	6.56742e-06	3.49903e-05	0.0,0.0,0.0	0.098,0.123,0.187	-0.136
80250	115935	ENSG00000116030	SUMO1	chr2	-	202210734	202210783	202206869	202207321	202214356	202214434	115935	144248210	1,4,10	80,76,96	29,15,41	198	149	0	0	0.991,0.979,0.94	0.675,0.792,0.638	0.268
80251	115936	ENSG00000116030	SUMO1	chr2	-	202210734	202210806	202206181	202207321	202214356	202214429	115936	160320641724	1,4,10	8737681040	29,15,41	221	149	0	0	0.999,0.997,0.991	0.953,0.972,0.945	0.039
80257	115942	ENSG00000116030	SUMO1	chr2	-	202220031	202220106	202214356	202214434	202238439	202238462	115942	157218301464	49,38,30	820735963	36,24,32	224	149	0.0136726	0.0474924	0.955,0.97,0.97	0.938,0.953,0.952	0.017
80258	115943	ENSG00000116030	SUMO1	chr2	-	202231542	202231732	202214356	202214434	202238439	202238566	115943	2,0,0	49,38,30	20,16,31	36,24,32	339	149	0	0	0.018,0.0,0.0	0.196,0.227,0.299	-0.235
80259	115944	ENSG00000116030	SUMO1	chr2	-	202231542	202231732	202220031	202220106	202238439	202238566	115944	2,0,3	10581189949	46,23,54	540510685	339	149	2.22045e-16	2.51833e-15	0.001,0.0,0.001	0.036,0.019,0.033	-0.029
80262	115948	ENSG00000144320	LNPK	chr2	-	175940987	175941080	175939551	175939657	175947479	175947692	115948	0,0,2	142,177,97	8,9,12	28,24,41	242	149	1.11022e-16	1.27471e-15	0.0,0.0,0.013	0.15,0.188,0.153	-0.159
80267	115954	ENSG00000144320	LNPK	chr2	-	175979809	175979868	175970763	175970804	176002159	176002263	115954	44,78,47	0,0,0	9,9,24	9,5,5	208	149	9.23817e-13	8.56351e-12	1.0,1.0,1.0	0.417,0.563,0.775	0.415
80278	115966	ENSG00000249242	TMEM150C	chr4	-	82503058	82503112	82502894	82502927	82504577	82504667	115966	894987649	2,11,0	182229211	6,4,13	203	149	8.25132e-07	4.81811e-06	0.997,0.985,1.0	0.957,0.977,0.923	0.042
80280	115968	ENSG00000249242	TMEM150C	chr4	-	82509669	82509787	82504577	82504667	82561905	82561978	115968	1,10,7	329427271	6,6,9	66,91,88	267	149	2.64221e-05	0.00013205	0.002,0.013,0.014	0.048,0.035,0.054	-0.036
80281	115969	ENSG00000049245	VAMP3	chr1	+	7773441	7773511	7771295	7771385	7777159	7777318	115969	291401300	1,0,1	120114150	52,55,47	219	149	0	0	0.995,1.0,0.995	0.611,0.585,0.685	0.37
80289	115977	ENSG00000162408	NOL9	chr1	-	6526695	6526829	6521346	6526003	6528993	6529171	115977	181212163	0,0,1	111,91,77	2,9,1	283	149	9.00488e-05	0.000424736	1.0,1.0,0.988	0.967,0.842,0.976	0.068
80290	115978	ENSG00000162408	NOL9	chr1	-	6528993	6529171	6521346	6526003	6533279	6533441	115978	14,14,11	0,0,0	15,20,15	3,15,4	327	149	2.85836e-09	2.06685e-08	1.0,1.0,1.0	0.695,0.378,0.631	0.432
80291	115979	ENSG00000162408	NOL9	chr1	-	6528993	6529171	6521346	6526003	6554106	6554513	115979	14,14,11	0,0,0	12,23,20	6,3,2	327	149	3.17814e-07	1.93037e-06	1.0,1.0,1.0	0.477,0.777,0.82	0.309
80294	115982	ENSG00000162408	NOL9	chr1	-	6532462	6532760	6521346	6526003	6533279	6533441	115982	137171134	0,0,0	96,82,129	3,15,4	447	149	6.18586e-09	4.35537e-08	1.0,1.0,1.0	0.914,0.646,0.915	0.175
80295	115983	ENSG00000162408	NOL9	chr1	-	6532462	6532760	6521346	6526003	6554106	6554513	115983	79,93,77	0,0,0	75,40,70	6,3,2	447	149	2.92403e-06	1.6138e-05	1.0,1.0,1.0	0.806,0.816,0.921	0.152
80297	115985	ENSG00000162408	NOL9	chr1	-	6533279	6533441	6521346	6526003	6554106	6554513	115985	4,3,3	0,0,0	21,42,28	6,3,2	311	149	1.06888e-05	5.5691e-05	1.0,1.0,1.0	0.626,0.87,0.87	0.211
80299	115987	ENSG00000162408	NOL9	chr1	-	6533279	6533441	6528993	6529171	6554106	6554513	115987	4,3,3	0,0,0	24,27,24	3,3,5	311	149	6.7254e-06	3.5791e-05	1.0,1.0,1.0	0.793,0.812,0.697	0.233
80302	115990	ENSG00000162408	NOL9	chr1	-	6541829	6541927	6533279	6533441	6549570	6549698	115990	36,51,22	4,14,5	15,5,16	11,26,27	247	149	7.10262e-08	4.56805e-07	0.844,0.687,0.726	0.451,0.104,0.263	0.48
80306	115994	ENSG00000162408	NOL9	chr1	-	6545044	6545180	6533279	6533441	6549570	6549698	115994	72,92,56	4,14,5	12,15,9	11,26,27	285	149	0	0	0.904,0.775,0.854	0.363,0.232,0.148	0.597
80307	115995	ENSG00000162408	NOL9	chr1	-	6545044	6545180	6544825	6544922	6549570	6549698	115995	139192104	0,0,0	23,28,20	0,2,4	285	149	0.0066324	0.0242845	1.0,1.0,1.0	1.0,0.88,0.723	0.132
80309	115997	ENSG00000162408	NOL9	chr1	-	6550395	6550615	6533279	6533441	6554106	6554513	115997	147,172,90	1,0,0	57,29,50	13,25,16	369	149	0	0	0.983,1.0,1.0	0.639,0.319,0.558	0.489
80310	115998	ENSG00000162408	NOL9	chr1	-	6550395	6550615	6549570	6549698	6554106	6554513	115998	229286164	2,3,4	78,54,74	12,15,11	369	149	1.08802e-14	1.129e-13	0.979,0.975,0.943	0.724,0.592,0.731	0.283
80313	116001	ENSG00000110917	MLEC	chr12	+	120694823	120695000	120693993	120694269	120696315	120696578	116001	644704465	9,14,14	544529691	128114106	326	149	0	0	0.97,0.958,0.938	0.66,0.68,0.749	0.259
80314	116002	ENSG00000110917	MLEC	chr12	+	120695094	120695152	120693993	120694269	120696315	120701859	116002	118,112,67	9,14,14	92,69,121	128114106	207	149	0	0	0.904,0.852,0.775	0.341,0.303,0.451	0.479
80315	116003	ENSG00000110917	MLEC	chr12	+	120695094	120695152	120694823	120695000	120696315	120701859	116003	476422323	21,7,11	330330384	38,53,45	207	149	5.29576e-14	5.29566e-13	0.942,0.977,0.955	0.862,0.818,0.86	0.111
80316	116013	ENSG00000169231	THBS3	chr1	-	155195986	155196126	155195587	155195899	155197040	155197213	116013	64,51,47	2,5,0	27,23,43	0,0,0	289	149	0.0115742	0.0407233	0.943,0.84,1.0	1.0,1.0,1.0	-0.072
80325	116023	ENSG00000169231	THBS3	chr1	-	155205059	155205316	155203512	155203539	155208905	155209051	116023	35,19,20	0,0,0	20,22,22	1,5,3	406	149	1.4623e-06	8.3216e-06	1.0,1.0,1.0	0.88,0.618,0.729	0.258
80327	116025	ENSG00000169231	THBS3	chr1	-	155206199	155206406	155203512	155203539	155208905	155209051	116025	13,14,15	0,0,0	2,9,13	1,5,3	356	149	1.00483e-08	6.95128e-08	1.0,1.0,1.0	0.456,0.43,0.645	0.49
80331	116029	ENSG00000205268	PDE7A	chr8	-	65726874	65726966	65724776	65724921	65727169	65727301	116029	603771519	8,6,7	192155197	8,4,8	241	149	0.000977463	0.00405396	0.979,0.988,0.979	0.937,0.96,0.938	0.037
80344	116046	ENSG00000205268	PDE7A	chr8	-	65734793	65734894	65727169	65727301	65739501	65739597	116046	522709457	0,0,1	147,92,147	2,6,6	250	149	5.5525e-05	0.0002679	1.0,1.0,0.996	0.978,0.901,0.936	0.06
80345	116047	ENSG00000205268	PDE7A	chr8	-	65734793	65734894	65727169	65727301	65745406	65745470	116047	287319203	0,0,0	73,42,57	4,2,7	250	149	2.46599e-07	1.51281e-06	1.0,1.0,1.0	0.916,0.926,0.829	0.11
80346	116048	ENSG00000205268	PDE7A	chr8	-	65734793	65734894	65727169	65727301	65747651	65747803	116048	287319203	0,4,0	73,38,61	9,4,6	250	149	7.3978e-11	6.0341e-10	1.0,0.979,1.0	0.829,0.85,0.858	0.147
80349	116051	ENSG00000205268	PDE7A	chr8	-	65739501	65739597	65727169	65727301	65745406	65745470	116051	137148129	0,0,0	39,43,52	4,2,7	245	149	1.28763e-07	8.09789e-07	1.0,1.0,1.0	0.856,0.929,0.819	0.132
80355	116057	ENSG00000205268	PDE7A	chr8	-	65745406	65745470	65727169	65727301	65747651	65747803	116057	106,110,81	0,4,0	20,22,34	9,4,6	213	149	7.36738e-10	5.57944e-09	1.0,0.951,1.0	0.609,0.794,0.799	0.25
80357	116059	ENSG00000205268	PDE7A	chr8	-	65745406	65745470	65739501	65739597	65747651	65747803	116059	350430322	0,0,6	75,77,99	14,1,5	213	149	1.4497e-08	9.89333e-08	1.0,1.0,0.974	0.789,0.982,0.933	0.09
80358	116060	ENSG00000205268	PDE7A	chr8	-	65779719	65779803	65747651	65747803	65782782	65782843	116060	504601469	0,0,0	186216185	11,30,17	233	149	0	0	1.0,1.0,1.0	0.915,0.822,0.874	0.13
80370	116087	ENSG00000148481	MINDY3	chr10	-	15786560	15786648	15782154	15782226	15789246	15789319	116087	218345255	3,5,3	30,46,31	27,28,26	237	149	0	0	0.979,0.977,0.982	0.411,0.508,0.428	0.53
80374	116091	ENSG00000148481	MINDY3	chr10	-	15816834	15816915	15796099	15796172	15860205	15860498	116091	94,98,73	0,1,1	18,18,26	11,5,7	230	149	2.85327e-14	2.89721e-13	1.0,0.984,0.979	0.515,0.7,0.706	0.347
80377	116094	ENSG00000148481	MINDY3	chr10	-	15821655	15821726	15816834	15816915	15833629	15833709	116094	304443319	4,6,4	60,58,70	6,6,1	220	149	0.000590192	0.0025208	0.981,0.98,0.982	0.871,0.867,0.979	0.075
80380	116098	ENSG00000148481	MINDY3	chr10	-	15834542	15834616	15796099	15796172	15860205	15860498	116098	2,2,0	0,1,1	2,0,1	11,5,7	223	149	0.00427621	0.0161458	1.0,0.572,0.0	0.108,0.0,0.087	0.459
80386	116104	ENSG00000148481	MINDY3	chr10	-	15841425	15841599	15838227	15838279	15843211	15843272	116104	425476374	1,0,0	64,95,68	3,2,4	323	149	0.00100018	0.00414134	0.995,1.0,1.0	0.908,0.956,0.887	0.081
80388	116106	ENSG00000148481	MINDY3	chr10	-	15843211	15843272	15796099	15796172	15860205	15860498	116106	5,3,1	0,1,1	3,16,0	11,5,7	210	149	0.000188508	0.00085562	1.0,0.68,0.415	0.162,0.694,0.0	0.413
80392	116110	ENSG00000148481	MINDY3	chr10	-	15847863	15847943	15796099	15796172	15860205	15860498	116110	125,118,99	0,1,1	24,22,14	11,5,7	229	149	3.33067e-16	3.74684e-15	1.0,0.987,0.985	0.587,0.741,0.565	0.36
80394	116112	ENSG00000148481	MINDY3	chr10	-	15847863	15847943	15843211	15843272	15860205	15860498	116112	324348257	11,8,3	46,54,48	4,13,2	229	149	5.52474e-05	0.000266625	0.95,0.966,0.982	0.882,0.73,0.94	0.115
80400	116127	ENSG00000154839	SKA1	chr18	+	50380125	50380250	50375819	50375918	50382128	50382226	116127	354473392	33,24,31	22,14,18	25,49,38	274	149	0	0	0.854,0.915,0.873	0.324,0.134,0.205	0.66
80401	116128	ENSG00000154839	SKA1	chr18	+	50382128	50382226	50375819	50375918	50385215	50385353	116128	156200154	0,0,0	39,62,52	3,4,6	247	149	1.79781e-07	1.11752e-06	1.0,1.0,1.0	0.887,0.903,0.839	0.124
80403	116130	ENSG00000154839	SKA1	chr18	+	50391123	50391293	50382128	50382226	50392098	50392160	116130	253338254	0,0,0	26,29,43	0,3,3	319	149	0.0116646	0.0410095	1.0,1.0,1.0	1.0,0.819,0.87	0.104
80409	116140	ENSG00000130939	UBE4B	chr1	+	10072027	10072214	10032831	10033694	10161141	10161286	116140	290254154	0,0,0	173167243	4,1,7	336	149	0.0020697	0.00817635	1.0,1.0,1.0	0.95,0.987,0.939	0.041
80410	116141	ENSG00000130939	UBE4B	chr1	+	10095460	10095596	10072027	10072214	10101107	10101195	116141	445395243	0,0,0	66,62,62	0,9,4	285	149	5.10042e-07	3.04115e-06	1.0,1.0,1.0	1.0,0.783,0.89	0.109
80418	116149	ENSG00000130939	UBE4B	chr1	+	10105515	10105744	10032831	10033694	10137066	10137205	116149	93,93,43	0,0,0	39,30,44	3,0,3	378	149	0.0105995	0.0375169	1.0,1.0,1.0	0.837,1.0,0.853	0.103
80419	116150	ENSG00000130939	UBE4B	chr1	+	10105515	10105744	10032831	10033694	10161141	10161286	116150	93,93,43	0,0,0	41,30,45	4,1,7	378	149	1.70856e-07	1.06405e-06	1.0,1.0,1.0	0.802,0.922,0.717	0.186
80424	116155	ENSG00000130939	UBE4B	chr1	+	10105515	10105744	10072027	10072214	10137066	10137205	116155	93,93,43	0,0,0	36,30,44	6,1,6	378	149	3.85751e-08	2.544e-07	1.0,1.0,1.0	0.703,0.922,0.743	0.211
80425	116156	ENSG00000130939	UBE4B	chr1	+	10105515	10105744	10072027	10072214	10161141	10161286	116156	93,93,43	0,0,0	38,30,45	12,22,25	378	149	0	0	1.0,1.0,1.0	0.555,0.35,0.415	0.56
80426	116157	ENSG00000130939	UBE4B	chr1	+	10105515	10105744	10072027	10072214	10168135	10168270	116157	93,93,43	0,0,0	35,27,45	2,7,21	378	149	1.47385e-11	1.2629e-10	1.0,1.0,1.0	0.873,0.603,0.458	0.355
80428	116159	ENSG00000130939	UBE4B	chr1	+	10106196	10106583	10105515	10105744	10117458	10117600	116159	11,22,6	193160108	2,11,14	17,32,31	536	149	2.59352e-05	0.000129755	0.016,0.037,0.015	0.032,0.087,0.112	-0.054
80431	116168	ENSG00000130939	UBE4B	chr1	+	10117458	10117600	10105515	10105744	10126793	10126877	116168	193159109	0,0,2	41,40,38	2,1,5	291	149	0.000525388	0.0022575	1.0,1.0,0.965	0.913,0.953,0.796	0.101
80434	116171	ENSG00000130939	UBE4B	chr1	+	10117458	10117600	10105515	10105744	10161141	10161286	116171	193159108	0,0,0	19,32,35	3,3,1	291	149	0.00104887	0.00433081	1.0,1.0,1.0	0.764,0.845,0.947	0.148
80435	116172	ENSG00000130939	UBE4B	chr1	+	10119512	10119613	10117458	10117600	10126793	10126877	116172	152161116	0,0,1	30,32,38	24,8,7	250	149	0	0	1.0,1.0,0.986	0.427,0.704,0.764	0.364
80436	116173	ENSG00000130939	UBE4B	chr1	+	10121961	10122076	10119512	10119613	10126793	10126877	116173	328427261	2,0,0	49,58,39	1,4,4	264	149	0.000273595	0.00121907	0.989,1.0,1.0	0.965,0.891,0.846	0.096
80440	116182	ENSG00000130939	UBE4B	chr1	+	10130499	10130616	10128338	10129448	10130714	10130813	116182	329360235	0,0,0	56,76,80	1,7,9	266	149	7.87036e-10	5.94724e-09	1.0,1.0,1.0	0.969,0.859,0.833	0.113
80441	116184	ENSG00000130939	UBE4B	chr1	+	10132368	10132482	10130714	10130813	10134987	10135186	116184	367335257	0,0,0	38,51,70	9,12,9	263	149	0	0	1.0,1.0,1.0	0.705,0.707,0.815	0.258
80442	116185	ENSG00000130939	UBE4B	chr1	+	10134987	10135186	10072027	10072214	10137066	10137205	116185	269245222	0,0,0	77,82,91	6,1,6	348	149	7.72785e-07	4.52381e-06	1.0,1.0,1.0	0.846,0.972,0.867	0.105
80443	116186	ENSG00000130939	UBE4B	chr1	+	10134987	10135186	10072027	10072214	10161141	10161286	116186	58,73,64	0,0,0	16,32,36	12,22,25	348	149	0	0	1.0,1.0,1.0	0.363,0.384,0.381	0.624
80444	116187	ENSG00000130939	UBE4B	chr1	+	10134987	10135186	10072027	10072214	10168135	10168270	116187	58,73,64	0,0,0	16,32,34	2,7,21	348	149	8.27782e-13	7.69089e-12	1.0,1.0,1.0	0.774,0.662,0.409	0.385
80447	116190	ENSG00000130939	UBE4B	chr1	+	10134987	10135186	10105515	10105744	10161141	10161286	116190	58,73,64	0,0,0	15,28,37	3,3,1	348	149	0.000343674	0.00151184	1.0,1.0,1.0	0.682,0.8,0.941	0.192
80451	116194	ENSG00000130939	UBE4B	chr1	+	10134987	10135186	10130714	10130813	10161141	10161286	116194	58,73,64	0,0,0	24,40,45	1,3,2	348	149	0.00344019	0.0131634	1.0,1.0,1.0	0.911,0.851,0.906	0.111
80458	116209	ENSG00000130939	UBE4B	chr1	+	10144939	10145039	10137066	10137205	10161141	10161286	116209	134,151,91	0,0,0	15,29,35	11,3,6	249	149	8.73634e-12	7.58585e-11	1.0,1.0,1.0	0.449,0.853,0.777	0.307
80464	116217	ENSG00000130939	UBE4B	chr1	+	10149183	10149282	10137066	10137205	10161141	10161286	116217	2,4,1	0,0,0	0,8,0	11,3,6	248	149	6.84119e-13	6.39181e-12	1.0,1.0,1.0	0.0,0.616,0.0	0.795
80465	116218	ENSG00000130939	UBE4B	chr1	+	10149183	10149282	10146962	10147090	10161141	10161286	116218	126137104	0,0,0	15,29,29	1,2,14	248	149	4.73594e-09	3.36569e-08	1.0,1.0,1.0	0.9,0.897,0.554	0.216
80466	116219	ENSG00000130939	UBE4B	chr1	+	10151325	10151561	10117458	10117600	10161141	10161286	116219	107,116,84	0,0,0	21,20,18	2,0,4	385	149	0.00147387	0.00595528	1.0,1.0,1.0	0.803,1.0,0.635	0.187
80467	116220	ENSG00000130939	UBE4B	chr1	+	10151325	10151561	10149183	10149282	10158355	10158482	116220	463475356	0,0,1	68,57,73	4,4,2	385	149	1.67823e-05	8.56078e-05	1.0,1.0,0.993	0.868,0.847,0.934	0.115
80469	116222	ENSG00000130939	UBE4B	chr1	+	10158355	10158482	10130714	10130813	10161141	10161286	116222	170165187	0,0,0	22,38,34	1,3,2	276	149	0.0095491	0.0340453	1.0,1.0,1.0	0.922,0.872,0.902	0.101
80470	116223	ENSG00000130939	UBE4B	chr1	+	10158355	10158482	10137066	10137205	10161141	10161286	116223	170165187	0,0,0	22,37,35	11,3,6	276	149	5.0504e-13	4.76741e-12	1.0,1.0,1.0	0.519,0.869,0.759	0.284
80472	116225	ENSG00000130939	UBE4B	chr1	+	10158355	10158482	10151325	10151561	10161141	10161286	116225	365349323	0,0,0	50,52,60	4,4,1	276	149	0.000368661	0.0016152	1.0,1.0,1.0	0.871,0.875,0.97	0.095
80473	116226	ENSG00000130939	UBE4B	chr1	+	10161141	10161286	10072027	10072214	10168135	10168270	116226	246246233	0,0,0	63,57,66	2,7,21	294	149	7.90479e-14	7.83033e-13	1.0,1.0,1.0	0.941,0.805,0.614	0.213
80478	116232	ENSG00000130939	UBE4B	chr1	+	10161141	10161286	10146962	10147090	10168135	10168270	116232	246246233	0,0,0	52,37,55	3,1,4	294	149	0.000725233	0.00306135	1.0,1.0,1.0	0.898,0.949,0.875	0.093
80484	116238	ENSG00000117616	RSRP1	chr1	-	25243549	25244224	25242254	25242705	25245149	25245301	116238	106113091209	2,1,0	242241278	2,4,5	824	149	0.000116145	0.000540788	0.99,0.996,1.0	0.956,0.916,0.91	0.068
80492	116246	ENSG00000117616	RSRP1	chr1	-	25318062	25318271	25306895	25306949	25337039	25337401	116246	8,5,0	4,4,1	5,19,15	0,0,0	358	149	4.61888e-10	3.54982e-09	0.454,0.342,0.0	1.0,1.0,1.0	-0.735
80511	116283	ENSG00000001631	KRIT1	chr7	-	92235402	92235646	92234807	92234886	92240992	92241152	116283	77,86,82	0,0,0	6,16,8	10,9,4	393	149	0	0	1.0,1.0,1.0	0.185,0.403,0.431	0.66
80548	116325	ENSG00000001631	KRIT1	chr7	-	92245426	92245676	92244901	92245134	92245789	92245877	116325	27,35,10	18,11,17	10,11,13	0,1,0	399	149	6.5266e-09	4.58731e-08	0.359,0.543,0.18	1.0,0.804,1.0	-0.574
80553	116330	ENSG00000287331	NA	chr4	+	6765111	6765949	6763468	6763712	6767447	6767621	116330	9,14,4	2,11,5	0,0,0	4,2,7	987	149	4.52762e-07	2.7123e-06	0.405,0.161,0.108	0.0,0.0,0.0	0.225
80557	116339	ENSG00000169756	LIMS1	chr2	+	108670780	108670847	108534469	108534594	108672324	108672445	116339	32,32,26	1,3,0	4,4,11	4,0,4	216	149	0.00348538	0.013327	0.957,0.88,1.0	0.408,1.0,0.655	0.258
80558	116340	ENSG00000169756	LIMS1	chr2	+	108670780	108670847	108659604	108659764	108672324	108672445	116340	121,135,96	0,1,0	48,50,71	4,10,0	216	149	2.86048e-06	1.58033e-05	1.0,0.989,1.0	0.892,0.775,1.0	0.107
80571	116425	ENSG00000170456	DENND5B	chr12	-	31426292	31426424	31424534	31424687	31433154	31433248	116425	17,19,8	0,0,0	7,7,3	0,4,2	281	149	0.000216854	0.000977458	1.0,1.0,1.0	1.0,0.481,0.443	0.359
80574	116429	ENSG00000170456	DENND5B	chr12	-	31499605	31499671	31495809	31495919	31590705	31591012	116429	16,20,10	1,4,0	11,2,13	3,7,3	215	149	0.00685925	0.0250478	0.917,0.776,1.0	0.718,0.165,0.75	0.353
80576	116439	ENSG00000145293	ENOPH1	chr4	+	82447919	82448021	82430589	82430913	82459980	82461055	116439	242316191	0,0,0	19,35,47	0,4,5	251	149	6.45915e-05	0.0003095	1.0,1.0,1.0	1.0,0.839,0.848	0.104
80577	116440	ENSG00000145293	ENOPH1	chr4	+	82447919	82448021	82430647	82430884	82451042	82451245	116440	288313280	0,0,0	147133216	16,13,11	251	149	1.11022e-16	1.27471e-15	1.0,1.0,1.0	0.845,0.859,0.921	0.125
80578	116441	ENSG00000145293	ENOPH1	chr4	+	82447919	82448021	82430647	82430884	82454721	82454854	116441	96125100	2,0,0	77,66,111	4,2,3	251	149	0.00803069	0.0290006	0.966,1.0,1.0	0.92,0.951,0.956	0.046
80579	116442	ENSG00000145293	ENOPH1	chr4	+	82447919	82448021	82430647	82430884	82459980	82461055	116442	57,65,52	0,0,0	75,64,94	11,13,15	251	149	1.76226e-12	1.60412e-11	1.0,1.0,1.0	0.802,0.745,0.788	0.222
80580	116443	ENSG00000145293	ENOPH1	chr4	+	82451042	82451245	82430589	82430913	82459980	82461055	116443	119140117	0,0,0	110103120	0,4,5	352	149	0.003702	0.0141	1.0,1.0,1.0	1.0,0.916,0.91	0.058
80582	116445	ENSG00000145293	ENOPH1	chr4	+	82451042	82451245	82430647	82430884	82459980	82461055	116445	118140117	0,0,0	122112131	11,13,15	352	149	2.53131e-14	2.57724e-13	1.0,1.0,1.0	0.824,0.785,0.787	0.201
80586	116449	ENSG00000145293	ENOPH1	chr4	+	82454721	82454854	82447919	82448021	82459980	82461055	116449	42,63,39	0,1,0	7,4,26	0,3,2	282	149	0.0117147	0.0411785	1.0,0.971,1.0	1.0,0.413,0.873	0.228
80587	116450	ENSG00000145293	ENOPH1	chr4	+	82454721	82454854	82451042	82451245	82459980	82461055	116450	382373331	0,2,0	60,58,91	39,56,62	282	149	0	0	1.0,0.99,1.0	0.448,0.354,0.437	0.584
80588	116451	ENSG00000145293	ENOPH1	chr4	+	82456914	82457038	82430589	82430913	82459980	82461055	116451	384487393	0,0,0	64,56,97	0,4,5	273	149	0.00197667	0.00783291	1.0,1.0,1.0	1.0,0.884,0.914	0.067
80606	116481	ENSG00000196549	MME	chr3	+	155168491	155168625	155166901	155167021	155168731	155168797	116481	386438330	0,1,4	272184248	3,5,6	283	149	0.00470238	0.0176395	1.0,0.996,0.977	0.979,0.951,0.956	0.029
80607	116482	ENSG00000196549	MME	chr3	+	155172116	155172212	155168731	155168797	155180359	155180459	116482	115,113,99	0,0,0	92,70,71	2,7,2	245	149	0.000233113	0.00104689	1.0,1.0,1.0	0.965,0.859,0.956	0.073
80610	116485	ENSG00000140987	ZSCAN32	chr16	-	3390009	3390133	3383700	3384941	3397191	3397744	116485	21,19,16	2,6,3	9,1,3	1,1,0	273	149	0.0101504	0.0360397	0.851,0.633,0.744	0.831,0.353,1.0	0.015
80613	116488	ENSG00000140987	ZSCAN32	chr16	-	3390009	3390183	3384083	3384941	3397191	3397787	116488	26,18,18	2,6,3	9,1,3	1,1,0	323	149	0.0118855	0.0417294	0.857,0.581,0.735	0.806,0.316,1.0	0.017
80615	116490	ENSG00000140987	ZSCAN32	chr16	-	3390422	3390517	3383700	3384941	3397191	3397744	116490	2,2,1	2,6,3	3,3,3	1,1,0	244	149	2.29196e-05	0.00011534	0.379,0.169,0.169	0.647,0.647,1.0	-0.526
80623	116498	ENSG00000140987	ZSCAN32	chr16	-	3393648	3393814	3390422	3390517	3397191	3397744	116498	39,48,44	2,5,2	2,3,6	3,8,3	315	149	6.9315e-08	4.4629e-07	0.902,0.82,0.912	0.24,0.151,0.486	0.586
80627	116504	ENSG00000198160	MIER1	chr1	+	66926141	66926242	66924894	66925095	66940027	66940052	116504	95,99,83	0,0,0	40,25,46	15,13,27	250	149	0	0	1.0,1.0,1.0	0.614,0.534,0.504	0.449
80634	116512	ENSG00000198160	MIER1	chr1	+	66940185	66940222	66940027	66940052	66946149	66946295	116512	14,20,10	152,140,75	2,2,1	229184268	186	149	3.07532e-14	3.11567e-13	0.069,0.103,0.097	0.007,0.009,0.003	0.083
80635	116513	ENSG00000198160	MIER1	chr1	+	66946149	66946295	66930242	66930400	66958058	66958220	116513	106,166,75	0,0,0	165137185	3,2,6	295	149	0.00599195	0.0220962	1.0,1.0,1.0	0.965,0.972,0.94	0.041
80636	116514	ENSG00000198160	MIER1	chr1	+	66946149	66946295	66940027	66940052	66958058	66958220	116514	258306147	1,6,0	386320448	125119184	295	149	0	0	0.992,0.963,1.0	0.609,0.576,0.552	0.406
80638	116516	ENSG00000198160	MIER1	chr1	+	66959678	66959743	66958850	66958983	66970807	66970959	116516	50,72,49	0,0,0	71,47,88	10,9,20	214	149	6.85008e-13	6.39936e-12	1.0,1.0,1.0	0.832,0.784,0.754	0.21
80639	116517	ENSG00000198160	MIER1	chr1	+	66959678	66959743	66958850	66958983	66971654	66971736	116517	50,72,49	0,0,0	81,68,100	102,84,93	214	149	0	0	1.0,1.0,1.0	0.356,0.36,0.428	0.619
80640	116518	ENSG00000198160	MIER1	chr1	+	66959678	66959743	66958850	66958983	66976594	66976722	116518	50,72,49	0,0,0	61,38,86	11,13,12	214	149	2.15628e-12	1.95076e-11	1.0,1.0,1.0	0.794,0.671,0.833	0.234
80641	116519	ENSG00000198160	MIER1	chr1	+	66959678	66959743	66958850	66958983	66981778	66981918	116519	50,72,49	0,0,0	66,42,78	91,75,89	214	149	0	0	1.0,1.0,1.0	0.336,0.281,0.379	0.668
80642	116520	ENSG00000198160	MIER1	chr1	+	66963087	66963160	66958850	66958983	66970807	66970959	116520	81,98,61	0,0,0	16,32,33	10,9,20	222	149	0	0	1.0,1.0,1.0	0.518,0.705,0.525	0.417
80643	116522	ENSG00000198160	MIER1	chr1	+	66963087	66963160	66959678	66959743	66970807	66970959	116522	200258190	0,0,0	79,77,88	11,14,17	222	149	0	0	1.0,1.0,1.0	0.828,0.787,0.777	0.203
80644	116523	ENSG00000198160	MIER1	chr1	+	66963087	66963160	66959678	66959743	66971654	66971736	116523	68,89,62	0,0,0	32,29,35	21,35,29	222	149	0	0	1.0,1.0,1.0	0.506,0.357,0.448	0.563
80645	116524	ENSG00000198160	MIER1	chr1	+	66970807	66970959	66958850	66958983	66971654	66971736	116524	148197139	0,0,0	75,69,109	102,84,93	301	149	0	0	1.0,1.0,1.0	0.267,0.289,0.367	0.692
80646	116525	ENSG00000198160	MIER1	chr1	+	66970807	66970959	66959678	66959743	66971654	66971736	116525	148197139	0,0,0	76,74,106	21,35,29	301	149	0	0	1.0,1.0,1.0	0.642,0.511,0.644	0.401
80650	116532	ENSG00000198160	MIER1	chr1	+	66972896	66972991	66971654	66971736	66976594	66976722	116532	213263220	1,5,0	114,92,102	86,90,95	244	149	0	0	0.992,0.97,1.0	0.447,0.384,0.396	0.578
80651	116533	ENSG00000198160	MIER1	chr1	+	66976594	66976722	66958850	66958983	66981778	66981918	116533	151179105	0,0,0	120162202	91,75,89	277	149	0	0	1.0,1.0,1.0	0.415,0.537,0.55	0.499
80652	116534	ENSG00000198160	MIER1	chr1	+	66976594	66976722	66959678	66959743	66981778	66981918	116534	151179105	0,0,0	110153204	6,9,7	277	149	2.03605e-07	1.25799e-06	1.0,1.0,1.0	0.908,0.901,0.94	0.084
80654	116536	ENSG00000139405	RITA1	chr12	+	113186184	113186316	113185720	113186021	113186682	113187048	116536	291320211	12,7,9	14,16,22	3,2,15	281	149	4.41927e-06	2.39555e-05	0.928,0.96,0.926	0.712,0.809,0.437	0.285
80655	116537	ENSG00000139405	RITA1	chr12	+	113186192	113186316	113185525	113186021	113186682	113187048	116537	132148108	12,7,9	10,4,10	3,2,15	273	149	3.40573e-06	1.8672e-05	0.857,0.92,0.868	0.645,0.522,0.267	0.404
80658	116552	ENSG00000188004	SNHG28	chr1	-	159838364	159840866	159837916	159838027	159841125	159841235	116552	32,23,8	3,2,3	9,8,15	0,0,0	2651	149	9.37195e-12	8.12169e-11	0.375,0.393,0.13	1.0,1.0,1.0	-0.701
80661	116567	ENSG00000149295	DRD2	chr11	-	113414374	113414461	113412555	113412883	113415420	113415611	116567	270318264	6,8,11	53,28,36	6,4,7	236	149	6.2442e-05	0.000299718	0.966,0.962,0.938	0.848,0.815,0.765	0.146
80664	116570	ENSG00000149295	DRD2	chr11	-	113474229	113474415	113424629	113424682	113475075	113475279	116570	9,19,12	149178127	1,0,1	19,50,38	335	149	0.000523377	0.00224941	0.026,0.045,0.04	0.023,0.0,0.012	0.025
80666	116573	ENSG00000165996	HACD1	chr10	-	17599289	17599411	17594204	17594383	17603929	17604047	116573	10,30,9	4,1,2	1,18,10	0,0,0	271	149	0.000152951	0.000701928	0.579,0.943,0.712	1.0,1.0,1.0	-0.255
80669	116576	ENSG00000165996	HACD1	chr10	-	17603929	17604047	17599073	17599411	17617082	17617235	116576	34,34,31	5,4,2	11,13,14	0,1,0	267	149	0.000326633	0.00144089	0.791,0.826,0.896	1.0,0.879,1.0	-0.122
80676	116585	ENSG00000274253	NA	chr15	+	22774215	22774313	22764223	22764358	22777748	22778741	116585	13,9,4	0,0,0	5,8,7	8,8,2	247	149	2.25936e-10	1.77703e-09	1.0,1.0,1.0	0.274,0.376,0.679	0.557
80679	116590	ENSG00000213085	CFAP45	chr1	-	159884435	159884565	159880553	159880700	159887840	159888011	116590	5,2,12	0,0,0	10,3,4	2,0,8	279	149	2.01687e-05	0.000101996	1.0,1.0,1.0	0.728,1.0,0.211	0.354
80680	116591	ENSG00000213085	CFAP45	chr1	-	159886510	159886689	159884435	159884565	159887840	159888011	116591	20,6,12	0,0,0	2,4,3	1,0,3	328	149	0.0138691	0.0481305	1.0,1.0,1.0	0.476,1.0,0.312	0.404
80681	116595	ENSG00000173193	PARP14	chr3	+	122685184	122685318	122680838	122681070	122687079	122687113	116595	107,88,34	0,0,0	37,37,27	3,2,8	283	149	1.05495e-07	6.68294e-07	1.0,1.0,1.0	0.867,0.907,0.64	0.195
80685	116599	ENSG00000173193	PARP14	chr3	+	122713871	122713934	122713423	122713573	122714261	122714429	116599	78,79,56	0,0,0	30,30,37	1,6,2	212	149	0.000134158	0.000620222	1.0,1.0,1.0	0.955,0.778,0.929	0.113
80689	116608	ENSG00000058668	ATP2B4	chr1	+	203702043	203702079	203700797	203700923	203703651	203703813	116608	79,54,26	0,2,0	2,3,6	0,3,2	185	149	0.00342631	0.0131135	1.0,0.956,1.0	1.0,0.446,0.707	0.268
80692	116611	ENSG00000058668	ATP2B4	chr1	+	203723880	203723988	203722477	203722689	203727394	203727571	116611	106,72,53	3,4,6	16,11,10	0,0,0	257	149	0.000308572	0.00136544	0.953,0.913,0.837	1.0,1.0,1.0	-0.099
80704	116627	ENSG00000132005	RFX1	chr19	-	13980572	13980689	13979446	13979542	13983186	13983270	116627	59,60,73	0,0,0	33,27,22	3,2,2	266	149	0.000883861	0.00368713	1.0,1.0,1.0	0.86,0.883,0.86	0.132
80705	116628	ENSG00000132005	RFX1	chr19	-	13982120	13982228	13979446	13979542	13983186	13983270	116628	61,54,46	0,0,0	19,28,30	3,2,2	257	149	0.000828514	0.00346916	1.0,1.0,1.0	0.786,0.89,0.897	0.142
80716	116646	ENSG00000117308	GALE	chr1	-	23798886	23799012	23798116	23798730	23799365	23799436	116646	403530328	116,119,86	113,53,79	22,6,10	275	149	0.00669268	0.0244886	0.653,0.707,0.674	0.736,0.827,0.811	-0.113
80719	116653	ENSG00000164011	ZNF691	chr1	+	42849564	42849742	42849290	42849413	42850949	42852473	116653	67,113,67	39,38,43	9,1,1	0,0,2	327	149	0.00929452	0.033196	0.439,0.575,0.415	1.0,1.0,0.186	-0.252
80723	116658	ENSG00000007968	E2F2	chr1	-	23524382	23524488	23521836	23522056	23530541	23531233	116658	280233166	1,0,0	99100139	15,15,18	255	149	0	0	0.994,1.0,1.0	0.794,0.796,0.819	0.195
80728	116663	ENSG00000182621	PLCB1	chr20	+	8647899	8647953	8646101	8646181	8658537	8658555	116663	115,124,60	0,0,0	68,62,71	31,14,15	203	149	0	0	1.0,1.0,1.0	0.617,0.765,0.776	0.281
80730	116665	ENSG00000182621	PLCB1	chr20	+	8649373	8649449	8647899	8647953	8658537	8658682	116665	82,102,60	0,0,0	49,29,51	16,19,9	225	149	0	0	1.0,1.0,1.0	0.67,0.503,0.79	0.346
80732	116667	ENSG00000182621	PLCB1	chr20	+	8657183	8657284	8647899	8647953	8658537	8658555	116667	128,112,85	0,0,0	51,40,59	16,19,9	250	149	0	0	1.0,1.0,1.0	0.655,0.556,0.796	0.331
80733	116668	ENSG00000182621	PLCB1	chr20	+	8657183	8657284	8649373	8649449	8658537	8658555	116668	297281148	0,3,4	131,89,128	2,3,11	250	149	0.000352449	0.0015482	1.0,0.982,0.957	0.975,0.946,0.874	0.048
80747	116682	ENSG00000182621	PLCB1	chr20	+	8802055	8802173	8790174	8790261	8962195	8963010	116682	58,104,51	0,8,0	35,26,54	0,0,0	267	149	0.013889	0.0481943	1.0,0.879,1.0	1.0,1.0,1.0	-0.04
80753	116691	ENSG00000116731	PRDM2	chr1	+	13773077	13773188	13749360	13749487	13816426	13816570	116691	36,34,13	4,1,6	13,13,10	0,0,1	260	149	0.000229756	0.00103252	0.838,0.951,0.554	1.0,1.0,0.851	-0.169
80755	116693	ENSG00000116731	PRDM2	chr1	+	13778417	13782831	13773077	13773188	13816426	13816570	116693	207021231269	6,2,2	378308400	8,16,3	4563	149	3.85307e-08	2.54118e-07	0.918,0.972,0.954	0.607,0.386,0.813	0.346
80763	116706	ENSG00000100319	ZMAT5	chr22	-	29738329	29738441	29730955	29731354	29748417	29748571	116706	150123116	0,0,0	29,12,28	2,1,4	261	149	0.000381839	0.00167053	1.0,1.0,1.0	0.892,0.873,0.8	0.145
80774	116719	ENSG00000168038	ULK4	chr3	-	41898431	41898492	41896821	41897003	41900724	41900829	116719	40,54,31	0,0,0	29,34,35	5,0,2	210	149	0.00630176	0.0231554	1.0,1.0,1.0	0.805,1.0,0.925	0.09
80776	116721	ENSG00000168038	ULK4	chr3	-	41911540	41911659	41907844	41907941	41912806	41912899	116721	13,18,16	0,0,0	11,13,18	3,1,3	268	149	9.09794e-05	0.000428831	1.0,1.0,1.0	0.671,0.878,0.769	0.227
80777	116722	ENSG00000168038	ULK4	chr3	-	41915976	41916052	41912806	41912899	41918456	41918540	116722	35,29,34	1,6,5	39,10,28	7,9,12	225	149	0.00737175	0.0267795	0.959,0.762,0.818	0.787,0.424,0.607	0.24
80790	116739	ENSG00000076242	MLH1	chr3	+	36994829	36994953	36993541	36993663	36996618	36996709	116739	1,5,4	440581375	22,16,28	54,84,85	273	149	0	0	0.001,0.005,0.006	0.182,0.094,0.152	-0.139
80791	116740	ENSG00000076242	MLH1	chr3	+	36994829	36994953	36993763	36993890	36996618	36996709	116740	1,2,4	38,36,23	1,3,9	4,8,19	273	149	0.000616402	0.00262657	0.014,0.029,0.087	0.12,0.17,0.205	-0.122
80792	116741	ENSG00000076242	MLH1	chr3	+	36995388	36995645	36993538	36993663	36996618	36996709	116741	5,5,0	440581375	16,13,27	54,84,85	406	149	0	0	0.004,0.003,0.0	0.098,0.054,0.104	-0.083
80794	116743	ENSG00000076242	MLH1	chr3	+	36996618	36996709	36993225	36993663	37000954	37001048	116743	674837549	2,1,4	85124138	3,10,9	240	149	5.79533e-11	4.76266e-10	0.995,0.998,0.988	0.946,0.885,0.905	0.082
80795	116744	ENSG00000076242	MLH1	chr3	+	36996618	36996709	36993225	36993663	37004400	37004474	116744	336388248	0,0,0	27,73,42	7,4,7	240	149	1.93168e-12	1.75379e-11	1.0,1.0,1.0	0.705,0.919,0.788	0.196
80797	116746	ENSG00000076242	MLH1	chr3	+	36996623	36996709	36993514	36993663	37000954	37001048	116746	244294205	2,1,4	46,60,84	3,10,9	235	149	7.56881e-10	5.7265e-09	0.987,0.995,0.97	0.907,0.792,0.855	0.133
80798	116747	ENSG00000076242	MLH1	chr3	+	36996623	36996709	36993514	36993663	37004400	37004474	116747	25,33,17	0,0,0	11,19,16	7,4,7	235	149	1.89945e-10	1.5024e-09	1.0,1.0,1.0	0.499,0.751,0.592	0.386
80801	116750	ENSG00000076242	MLH1	chr3	+	37000954	37001048	36996618	36996709	37004400	37004474	116750	232355243	5,0,0	55,33,90	0,1,7	243	149	0.00792825	0.0286562	0.966,1.0,1.0	1.0,0.953,0.887	0.042
80802	116751	ENSG00000076242	MLH1	chr3	+	37000954	37001053	36993349	36993663	37004400	37004474	116751	254365174	0,0,0	68,66,100	7,4,7	248	149	6.45887e-10	4.90858e-09	1.0,1.0,1.0	0.854,0.908,0.896	0.114
80807	116756	ENSG00000076242	MLH1	chr3	+	37004400	37004474	37000954	37001053	37006990	37007063	116756	628738432	0,0,0	130138200	6,10,1	223	149	1.30635e-05	6.74587e-05	1.0,1.0,1.0	0.935,0.902,0.993	0.057
80808	116759	ENSG00000076242	MLH1	chr3	+	37008813	37008905	37006990	37007063	37011819	37011862	116759	666743496	5,1,2	131,95,182	15,22,12	241	149	0	0	0.988,0.998,0.994	0.844,0.728,0.904	0.168
80809	116760	ENSG00000076242	MLH1	chr3	+	37014431	37014544	37012010	37012099	37017505	37017599	116760	901965781	1,5,11	120127150	8,5,2	262	149	5.70051e-05	0.000274714	0.998,0.991,0.976	0.895,0.935,0.977	0.053
80810	116761	ENSG00000076242	MLH1	chr3	+	37014431	37014544	37012010	37012099	37020309	37020463	116761	372346281	9,8,6	56,46,62	27,45,41	262	149	0	0	0.959,0.961,0.964	0.541,0.368,0.462	0.504
80813	116764	ENSG00000076242	MLH1	chr3	+	37017505	37017599	37012010	37012099	37020309	37020463	116764	225311220	9,8,6	43,29,45	27,45,41	243	149	0	0	0.939,0.96,0.957	0.494,0.283,0.402	0.559
80816	116767	ENSG00000076242	MLH1	chr3	+	37017505	37017599	37014431	37014544	37020309	37020463	116767	756929715	2,4,5	103109138	3,4,7	243	149	3.34511e-05	0.000165426	0.996,0.993,0.989	0.955,0.944,0.924	0.052
80820	116771	ENSG00000076242	MLH1	chr3	+	37020309	37020463	37006990	37007063	37028783	37028932	116771	24,50,12	0,0,0	29,38,26	4,0,2	303	149	0.0109262	0.0385945	1.0,1.0,1.0	0.781,1.0,0.865	0.118
80823	116774	ENSG00000076242	MLH1	chr3	+	37020309	37020463	37014431	37014544	37025636	37026007	116774	470586383	19,6,16	129143153	1,0,5	303	149	0.0118399	0.0415805	0.924,0.98,0.922	0.984,1.0,0.938	-0.032
80832	116783	ENSG00000076242	MLH1	chr3	+	37025636	37026007	37020309	37020463	37028783	37028932	116783	155018061225	0,0,0	363380397	8,11,8	520	149	1.46172e-12	1.33911e-11	1.0,1.0,1.0	0.929,0.908,0.934	0.076
80843	116794	ENSG00000076242	MLH1	chr3	+	37042267	37042331	37040185	37040294	37048516	37048609	116794	155172149	0,0,0	32,41,47	3,4,3	213	149	3.16077e-05	0.000156609	1.0,1.0,1.0	0.882,0.878,0.916	0.108
80844	116795	ENSG00000076242	MLH1	chr3	+	37042267	37042331	37040185	37040294	37048903	37049017	116795	146168143	0,0,0	17,22,37	4,1,6	213	149	2.61669e-07	1.60153e-06	1.0,1.0,1.0	0.748,0.939,0.812	0.167
80845	116796	ENSG00000076242	MLH1	chr3	+	37042267	37042331	37040185	37040294	37050485	37050706	116796	146166143	0,3,0	19,21,30	14,5,3	213	149	1.16487e-11	1.00424e-10	1.0,0.975,1.0	0.487,0.746,0.875	0.289
80848	116799	ENSG00000076242	MLH1	chr3	+	37047518	37047683	37028663	37028932	37050485	37050844	116799	25,25,37	0,0,0	10,1,5	0,3,2	314	149	0.000573606	0.00245367	1.0,1.0,1.0	1.0,0.137,0.543	0.44
80849	116800	ENSG00000076242	MLH1	chr3	+	37047518	37047683	37040185	37040294	37048516	37048609	116800	309449317	0,0,0	49,59,61	3,4,3	314	149	1.76465e-05	8.98537e-05	1.0,1.0,1.0	0.886,0.875,0.906	0.111
80850	116801	ENSG00000076242	MLH1	chr3	+	37047518	37047683	37040185	37040294	37048903	37049017	116801	35,62,47	0,0,0	10,6,12	4,1,6	314	149	2.87876e-10	2.24699e-09	1.0,1.0,1.0	0.543,0.74,0.487	0.41
80851	116802	ENSG00000076242	MLH1	chr3	+	37047518	37047683	37040185	37040294	37050485	37050844	116802	30,44,36	0,3,0	10,5,9	14,5,3	314	149	5.60987e-11	4.61433e-10	1.0,0.874,1.0	0.253,0.322,0.587	0.571
80852	116803	ENSG00000076242	MLH1	chr3	+	37047518	37047683	37042267	37042331	37048516	37048609	116803	630824619	9,6,6	81,97,124	15,21,17	314	149	0	0	0.971,0.985,0.98	0.719,0.687,0.776	0.251
80853	116804	ENSG00000076242	MLH1	chr3	+	37047518	37047683	37042267	37042331	37048903	37049017	116804	356437349	0,2,0	42,44,75	0,2,7	314	149	0.000248454	0.00111231	1.0,0.99,1.0	1.0,0.913,0.836	0.08
80856	116807	ENSG00000076242	MLH1	chr3	+	37048516	37048609	37040185	37040294	37048903	37049017	116807	238266261	0,0,0	46,43,67	4,1,6	242	149	1.05999e-05	5.52532e-05	1.0,1.0,1.0	0.876,0.964,0.873	0.096
80857	116808	ENSG00000076242	MLH1	chr3	+	37048516	37048609	37042267	37042331	37048903	37049017	116808	247272267	0,2,0	58,59,81	0,2,7	242	149	0.00262717	0.0102291	1.0,0.988,1.0	1.0,0.948,0.877	0.054
80860	116811	ENSG00000076242	MLH1	chr3	+	37048903	37049017	37040185	37040294	37050485	37050706	116811	228279250	0,3,0	88,61,66	14,5,3	263	149	2.87117e-11	2.41274e-10	1.0,0.981,1.0	0.781,0.874,0.926	0.133
80863	116815	ENSG00000014914	MTMR11	chr1	-	149931259	149931426	149930791	149930965	149931943	149932014	116815	42,58,51	6,16,18	50,26,33	2,4,5	316	149	0.00974038	0.0346819	0.767,0.631,0.572	0.922,0.754,0.757	-0.154
80870	116822	ENSG00000014914	MTMR11	chr1	-	149933609	149933942	149933405	149933530	149934190	149934326	116822	53,65,36	0,0,0	34,23,25	0,5,2	482	149	0.000195448	0.000885488	1.0,1.0,1.0	1.0,0.587,0.794	0.206
80871	116823	ENSG00000014914	MTMR11	chr1	-	149933854	149933942	149933405	149933530	149934190	149934326	116823	11,26,17	0,0,0	10,13,9	0,5,2	237	149	0.000140266	0.000646921	1.0,1.0,1.0	1.0,0.62,0.739	0.214
80879	116831	ENSG00000144724	PTPRG	chr3	+	62267409	62267492	62262797	62262894	62267684	62267813	116831	9,11,4	0,0,0	4,2,1	2,2,4	232	149	1.01193e-09	7.58426e-09	1.0,1.0,1.0	0.562,0.391,0.138	0.636
80887	116840	ENSG00000173402	DAG1	chr3	+	49476848	49476900	49470135	49470433	49487253	49487441	116840	13,12,19	2,5,12	0,0,3	7,6,11	201	149	3.25618e-09	2.34433e-08	0.828,0.64,0.54	0.0,0.0,0.168	0.613
80890	116843	ENSG00000173402	DAG1	chr3	+	49476848	49476900	49470135	49470433	49510418	49510819	116843	30,35,33	227,217,96	0,4,2	108,61,111	201	149	4.13991e-12	3.67507e-11	0.089,0.107,0.203	0.0,0.046,0.013	0.113
80893	116847	ENSG00000173402	DAG1	chr3	+	49476848	49476905	49470278	49470433	49487253	49487415	116847	13,16,19	2,5,12	2,0,2	7,6,11	206	149	2.33078e-08	1.56362e-07	0.825,0.698,0.534	0.171,0.0,0.116	0.59
80895	116849	ENSG00000173402	DAG1	chr3	+	49476848	49476905	49470278	49470433	49510418	49510819	116849	27,30,26	227,217,96	0,0,2	108,61,111	206	149	1.16462e-13	1.14149e-12	0.079,0.091,0.164	0.0,0.0,0.013	0.107
80897	116851	ENSG00000173402	DAG1	chr3	+	49487227	49487415	49470301	49470433	49488625	49488639	116851	7,7,16	12,4,1	2,10,4	0,0,1	337	149	2.82862e-05	0.000140916	0.205,0.436,0.876	1.0,1.0,0.639	-0.374
80900	116854	ENSG00000173402	DAG1	chr3	+	49487253	49487415	49470131	49470433	49488625	49488745	116854	5,11,24	12,4,1	9,12,15	0,0,1	311	149	8.76999e-06	4.61329e-05	0.166,0.569,0.92	1.0,1.0,0.878	-0.408
80902	116856	ENSG00000173402	DAG1	chr3	+	49487253	49487415	49470131	49470433	49510418	49510819	116856	3,5,12	227,217,96	7,6,15	108,61,111	311	149	0.0020076	0.0079481	0.006,0.011,0.057	0.03,0.045,0.061	-0.021
80906	116860	ENSG00000173402	DAG1	chr3	+	49488625	49488745	49476848	49476905	49510418	49510819	116860	5,11,6	17,16,8	2,3,5	0,0,1	269	149	1.94084e-07	1.20213e-06	0.14,0.276,0.293	1.0,1.0,0.735	-0.675
80920	116874	ENSG00000270106	TSNAX-DISC1	chr1	+	231537212	231537327	231529254	231529359	231542480	231542611	116874	723916608	1,0,0	263249284	20,20,6	264	149	0	0	0.998,1.0,1.0	0.881,0.875,0.964	0.093
80921	116875	ENSG00000270106	TSNAX-DISC1	chr1	+	231537212	231537327	231529254	231529359	231561127	231561255	116875	331391261	1,1,2	115,95,145	12,16,19	264	149	0	0	0.995,0.995,0.987	0.844,0.77,0.812	0.184
80923	116877	ENSG00000270106	TSNAX-DISC1	chr1	+	231542480	231542611	231529254	231529359	231561127	231561255	116877	396536422	1,1,2	137153192	12,16,19	280	149	0	0	0.995,0.997,0.991	0.859,0.836,0.843	0.148
80925	116879	ENSG00000270106	TSNAX-DISC1	chr1	+	231542480	231542611	231537212	231537327	231561127	231561255	116879	7851063770	0,0,0	269289334	4,4,9	280	149	0.000996603	0.0041275	1.0,1.0,1.0	0.973,0.975,0.952	0.033
80927	116887	ENSG00000248515	NA	chr4	+	19533547	19533618	19455435	19455652	19856275	19856395	116887	18,21,35	2,9,1	28,12,23	0,2,1	220	149	0.0046718	0.0175335	0.859,0.612,0.96	1.0,0.803,0.94	-0.104
80929	116890	ENSG00000248515	NA	chr4	+	19849877	19849998	19455435	19455652	19856275	19856395	116890	0,0,1	2,9,1	5,2,6	0,2,1	270	149	8.59706e-08	5.49077e-07	0.0,0.0,0.356	1.0,0.356,0.768	-0.589
80930	116891	ENSG00000248515	NA	chr4	+	19849877	19849998	19533586	19533618	19856275	19856395	116891	0,2,1	8,11,26	6,5,15	10,7,10	270	149	3.23678e-08	2.14844e-07	0.0,0.091,0.021	0.249,0.283,0.453	-0.291
80935	116896	ENSG00000248515	NA	chr4	+	19935714	19935802	19856275	19856395	19937439	19938382	116896	22,20,26	7,16,10	6,9,9	0,1,2	237	149	0.000932573	0.00387929	0.664,0.44,0.62	1.0,0.85,0.739	-0.288
80936	116897	ENSG00000161999	JMJD8	chr16	-	682952	683087	681669	682874	683166	683234	116897	476544365	33,30,31	556429589	16,14,9	284	149	3.65781e-07	2.2094e-06	0.883,0.905,0.861	0.948,0.941,0.972	-0.071
80938	116899	ENSG00000161999	JMJD8	chr16	-	682957	683087	681698	682874	683166	683234	116899	277310195	33,30,31	321234334	16,14,9	279	149	4.92183e-07	2.93865e-06	0.818,0.847,0.771	0.915,0.899,0.952	-0.11
80944	116905	ENSG00000161999	JMJD8	chr16	-	684065	684155	683860	683909	684233	684334	116905	289342237	46,61,23	430429413	34,36,44	239	149	0.00223127	0.00877798	0.797,0.778,0.865	0.887,0.881,0.854	-0.061
80948	116909	ENSG00000143493	INTS7	chr1	-	211946606	211946705	211944783	211944969	211952568	211952701	116909	315406313	0,3,8	32,29,25	2,5,0	248	149	0.0132383	0.0460779	1.0,0.988,0.959	0.906,0.777,1.0	0.088
80956	116919	ENSG00000143493	INTS7	chr1	-	211968512	211968707	211952426	211952701	211978271	211978511	116919	87,101,48	0,0,0	15,8,21	2,4,4	344	149	7.70246e-09	5.38409e-08	1.0,1.0,1.0	0.765,0.464,0.695	0.359
80958	116921	ENSG00000143493	INTS7	chr1	-	211975165	211975372	211952568	211952701	211978271	211978511	116921	80,99,101	0,0,0	2,6,0	2,4,4	356	149	5.66214e-15	5.96148e-14	1.0,1.0,1.0	0.295,0.386,0.0	0.773
80959	116922	ENSG00000143493	INTS7	chr1	-	211975165	211975372	211968512	211968603	211978271	211978511	116922	80,98,102	0,0,0	2,6,0	10,6,12	356	149	0	0	1.0,1.0,1.0	0.077,0.295,0.0	0.876
80961	116924	ENSG00000143493	INTS7	chr1	-	211975165	211975372	211968512	211968707	211978271	211978511	116924	343404375	0,2,0	16,11,19	9,2,9	356	149	0	0	1.0,0.988,1.0	0.427,0.697,0.469	0.465
80962	116925	ENSG00000143493	INTS7	chr1	-	211976581	211976719	211968512	211968707	211978271	211978511	116925	228266192	0,2,0	8,17,19	9,2,9	287	149	3.11973e-14	3.16005e-13	1.0,0.986,1.0	0.316,0.815,0.523	0.444
80967	116930	ENSG00000143493	INTS7	chr1	-	211982675	211982810	211981092	211981190	211987885	211988003	116930	487512401	0,0,0	76,52,87	5,3,1	284	149	0.00147703	0.00596713	1.0,1.0,1.0	0.889,0.901,0.979	0.077
80968	116931	ENSG00000143493	INTS7	chr1	-	211982675	211982810	211981092	211981190	212006638	212006761	116931	197215190	0,0,0	32,26,32	15,6,21	284	149	0	0	1.0,1.0,1.0	0.528,0.695,0.444	0.444
80969	116932	ENSG00000143493	INTS7	chr1	-	211987885	211988003	211978271	211978511	212006638	212006761	116932	202214154	1,0,0	44,21,16	2,2,2	267	149	0.0115099	0.040515	0.991,1.0,1.0	0.925,0.854,0.817	0.132
80970	116933	ENSG00000143493	INTS7	chr1	-	211987885	211988003	211981092	211981190	212006638	212006761	116933	202213154	0,0,0	49,24,17	15,6,21	267	149	0	0	1.0,1.0,1.0	0.646,0.691,0.311	0.451
80973	116936	ENSG00000143493	INTS7	chr1	-	212011374	212011421	212007249	212007449	212020121	212020268	116936	75,75,54	0,0,0	26,36,27	4,11,11	196	149	5.51781e-14	5.51352e-13	1.0,1.0,1.0	0.832,0.713,0.651	0.268
80974	116937	ENSG00000143493	INTS7	chr1	-	212016885	212017023	212007249	212007449	212020121	212020268	116937	190266199	0,0,0	59,53,69	4,11,11	287	149	6.66134e-16	7.3792e-15	1.0,1.0,1.0	0.884,0.714,0.765	0.212
80976	116939	ENSG00000143493	INTS7	chr1	-	212016885	212017023	212011374	212011421	212020121	212020268	116939	407476391	0,0,3	113,85,132	12,10,14	287	149	0	0	1.0,1.0,0.985	0.83,0.815,0.83	0.17
80982	116946	ENSG00000176095	IP6K1	chr3	-	49732790	49732972	49728102	49728278	49747817	49748168	116946	204260173	0,0,0	132149177	1,9,2	331	149	0.000558192	0.00239175	1.0,1.0,1.0	0.983,0.882,0.976	0.053
80983	116947	ENSG00000176095	IP6K1	chr3	-	49738211	49738422	49728102	49728278	49747817	49748168	116947	262246213	0,0,0	151143201	1,9,2	360	149	0.00052636	0.00226143	1.0,1.0,1.0	0.984,0.868,0.977	0.057
80987	116951	ENSG00000176095	IP6K1	chr3	-	49747817	49748168	49738211	49738422	49786353	49786540	116951	569506378	26,21,28	307261380	7,2,10	500	149	6.21201e-05	0.000298218	0.867,0.878,0.801	0.929,0.975,0.919	-0.092
80993	116960	ENSG00000250708	LINC02269	chr4	+	173856283	173856466	173735369	173735543	173929224	173929525	116960	7,21,6	2,3,0	4,4,5	0,0,0	332	149	0.00921937	0.0329492	0.611,0.759,1.0	1.0,1.0,1.0	-0.21
80994	116961	ENSG00000250708	LINC02269	chr4	+	173856283	173856466	173833922	173834011	173878215	173878280	116961	15,27,23	0,0,0	7,10,14	2,5,0	332	149	4.93082e-05	0.000239491	1.0,1.0,1.0	0.611,0.473,1.0	0.305
80995	116963	ENSG00000250708	LINC02269	chr4	+	173878215	173878280	173856283	173856466	173929224	173929480	116963	7,19,12	1,4,1	6,4,5	0,0,0	214	149	0.00150581	0.00607484	0.83,0.768,0.893	1.0,1.0,1.0	-0.17
81005	116990	ENSG00000103342	GSPT1	chr16	-	11875760	11875929	11868127	11873171	11877406	11877580	116990	532648536	1,0,2	148146151	23,22,16	318	149	0	0	0.996,1.0,0.992	0.751,0.757,0.816	0.221
81007	116992	ENSG00000103342	GSPT1	chr16	-	11876085	11876175	11875760	11875929	11877406	11877580	116992	8041081662	0,2,2	121,108,90	32,43,41	239	149	0	0	1.0,0.997,0.995	0.702,0.61,0.578	0.367
81016	117001	ENSG00000103342	GSPT1	chr16	-	11886776	11886931	11886470	11886611	11891061	11891139	117001	588844619	0,0,0	119111146	11,9,22	304	149	0	0	1.0,1.0,1.0	0.841,0.858,0.765	0.179
81018	117003	ENSG00000103342	GSPT1	chr16	-	11887569	11887750	11886470	11886611	11891061	11891139	117003	590704470	0,0,0	83,82,106	11,9,22	330	149	0	0	1.0,1.0,1.0	0.773,0.804,0.685	0.246
81019	117004	ENSG00000103342	GSPT1	chr16	-	11887569	11887750	11886776	11886931	11891061	11891139	117004	123715091092	0,0,2	176157215	4,6,13	330	149	1.34867e-11	1.15758e-10	1.0,1.0,0.996	0.952,0.922,0.882	0.08
81025	117011	ENSG00000103342	GSPT1	chr16	-	11894953	11894987	11891061	11891139	11915368	11915878	117011	128152110	0,0,0	30,17,26	4,5,1	183	149	5.56856e-06	2.98711e-05	1.0,1.0,1.0	0.859,0.735,0.955	0.15
81028	117014	ENSG00000103342	GSPT1	chr16	-	11896557	11896782	11894953	11894987	11897839	11897881	117014	10681180942	3,0,0	159109192	4,0,10	374	149	9.42093e-06	4.93976e-05	0.993,1.0,1.0	0.941,1.0,0.884	0.056
81029	117015	ENSG00000103342	GSPT1	chr16	-	11896557	11896782	11894953	11894987	11897993	11898035	117015	9901095875	0,0,0	155,98,186	6,2,3	374	149	0.000723645	0.00305506	1.0,1.0,1.0	0.911,0.951,0.961	0.059
81032	117018	ENSG00000103342	GSPT1	chr16	-	11896557	11896785	11891061	11891139	11915368	11915956	117018	234269226	0,0,0	56,35,41	4,5,1	377	149	1.79672e-06	1.01285e-05	1.0,1.0,1.0	0.847,0.735,0.942	0.159
81033	117019	ENSG00000103342	GSPT1	chr16	-	11896557	11896785	11894953	11894987	11897839	11897881	117019	144514611220	3,0,0	218154238	4,0,10	377	149	0.000100662	0.000472076	0.995,1.0,1.0	0.956,1.0,0.904	0.045
81034	117020	ENSG00000103342	GSPT1	chr16	-	11896557	11896785	11894953	11894987	11897993	11898035	117020	10161117887	0,0,0	171105196	6,2,3	377	149	0.00112295	0.00461544	1.0,1.0,1.0	0.918,0.954,0.963	0.055
81037	117024	ENSG00000103342	GSPT1	chr16	-	11897839	11897881	11894953	11894987	11897993	11898035	117024	75,71,59	0,0,0	19,6,21	6,2,3	191	149	3.53621e-08	2.33903e-07	1.0,1.0,1.0	0.712,0.701,0.845	0.247
81039	117027	ENSG00000103342	GSPT1	chr16	-	11897839	11897881	11896557	11896785	11897993	11898035	117027	503414390	4,1,0	71,54,56	9,0,3	191	149	4.53397e-05	0.000221017	0.99,0.997,1.0	0.86,1.0,0.936	0.064
81041	117029	ENSG00000103342	GSPT1	chr16	-	11897993	11898035	11891061	11891139	11915368	11915878	117029	113,96,55	0,0,0	28,7,15	4,5,1	191	149	1.75643e-06	9.91299e-06	1.0,1.0,1.0	0.845,0.522,0.921	0.237
81048	117040	ENSG00000101003	GINS1	chr20	+	25413789	25413854	25407672	25407895	25425210	25425327	117040	277330217	28,43,37	48,51,69	0,2,5	214	149	7.3346e-05	0.000349531	0.873,0.842,0.803	1.0,0.947,0.906	-0.112
81049	117041	ENSG00000101003	GINS1	chr20	+	25413789	25413854	25407672	25407895	25441701	25441776	117041	275331220	27,24,7	51,53,69	15,27,14	214	149	7.53284e-09	5.27042e-08	0.876,0.906,0.956	0.703,0.577,0.774	0.228
81053	117045	ENSG00000101003	GINS1	chr20	+	25417103	25417202	25407682	25407895	25425210	25425327	117045	33,46,38	28,43,37	9,9,22	0,2,5	248	149	5.1575e-05	0.00024991	0.415,0.391,0.382	1.0,0.73,0.726	-0.423
81054	117046	ENSG00000101003	GINS1	chr20	+	25417103	25417202	25407682	25407895	25441701	25441776	117046	33,44,38	27,24,7	9,9,21	15,27,14	248	149	0.00682143	0.0249178	0.423,0.524,0.765	0.265,0.167,0.474	0.269
81070	117064	ENSG00000101003	GINS1	chr20	+	25419683	25419805	25418104	25418195	25420845	25420988	117064	4,13,1	1,0,4	24,31,33	0,0,0	271	149	0.00400358	0.0151733	0.687,1.0,0.121	1.0,1.0,1.0	-0.397
81072	117066	ENSG00000101003	GINS1	chr20	+	25419683	25419805	25418104	25418195	25425210	25425230	117066	10,13,8	319429316	45,57,61	8,13,13	271	149	0	0	0.017,0.016,0.014	0.756,0.707,0.721	-0.712
81074	117068	ENSG00000101003	GINS1	chr20	+	25419683	25419805	25418104	25418195	25441701	25441776	117068	3,6,1	4,1,2	26,33,36	0,3,1	271	149	0.000138665	0.000639914	0.292,0.767,0.216	1.0,0.858,0.952	-0.512
81076	117070	ENSG00000101003	GINS1	chr20	+	25420845	25420988	25418104	25418195	25425210	25425327	117070	2,5,6	319429316	0,4,9	8,13,13	292	149	1.87699e-07	1.16404e-06	0.003,0.006,0.01	0.0,0.136,0.261	-0.126
81079	117073	ENSG00000101003	GINS1	chr20	+	25420848	25420988	25418104	25418195	25425210	25425327	117073	1,5,3	319429316	0,4,9	8,13,13	289	149	1.73157e-07	1.07783e-06	0.002,0.006,0.005	0.0,0.137,0.263	-0.129
81083	117077	ENSG00000101003	GINS1	chr20	+	25425210	25425327	25407610	25407895	25441701	25441776	117077	343437342	27,24,7	29,44,37	15,27,14	266	149	0	0	0.877,0.911,0.965	0.52,0.477,0.597	0.386
81089	117083	ENSG00000101003	GINS1	chr20	+	25425210	25425327	25419683	25419805	25427210	25427340	117083	7,9,9	0,0,0	25,38,35	2,8,2	266	149	1.43297e-05	7.36577e-05	1.0,1.0,1.0	0.875,0.727,0.907	0.164
81090	117084	ENSG00000101003	GINS1	chr20	+	25425210	25425327	25419683	25419805	25441701	25441776	117084	322401313	0,0,0	54,72,67	2,5,4	266	149	2.11352e-05	0.000106693	1.0,1.0,1.0	0.938,0.89,0.904	0.089
81094	117088	ENSG00000101003	GINS1	chr20	+	25427210	25427340	25419683	25419805	25441701	25441776	117088	1,1,4	0,0,0	3,14,8	2,5,4	279	149	2.05855e-08	1.38646e-07	1.0,1.0,1.0	0.445,0.599,0.516	0.48
81095	117089	ENSG00000101003	GINS1	chr20	+	25427210	25427340	25425210	25425327	25441701	25441776	117089	2,2,9	343456343	6,15,9	38,47,35	279	149	1.11022e-16	1.27471e-15	0.003,0.002,0.014	0.078,0.146,0.121	-0.109
81098	117092	ENSG00000101003	GINS1	chr20	+	25441701	25441776	25417103	25417202	25445922	25446091	117092	164187159	2,1,0	35,38,29	0,0,7	224	149	0.0109698	0.0387392	0.982,0.992,1.0	1.0,1.0,0.734	0.08
81104	117103	ENSG00000117020	AKT3	chr1	-	243552728	243552943	243545509	243545597	243563719	243563848	117103	267368187	0,0,0	31,17,38	5,6,11	364	149	0	0	1.0,1.0,1.0	0.717,0.537,0.586	0.387
81115	117115	ENSG00000106608	URGCP	chr7	-	43887414	43887485	43881906	43881957	43906561	43906615	117115	53,49,50	0,0,0	50,64,68	21,15,17	220	149	6.66134e-16	7.3792e-15	1.0,1.0,1.0	0.617,0.743,0.73	0.303
81116	117117	ENSG00000144278	GALNT13	chr2	+	154140336	154140505	153944393	153944639	154242029	154242196	117117	152211132	0,4,0	123,95,129	6,2,2	318	149	0.0104146	0.0369103	1.0,0.961,1.0	0.906,0.957,0.968	0.043
81118	117119	ENSG00000144278	GALNT13	chr2	+	154236045	154236180	154140340	154140505	154242029	154242196	117119	1,3,0	95,106,77	3,7,7	70,58,79	284	149	0.000714945	0.00302034	0.005,0.015,0.0	0.022,0.06,0.044	-0.035
81119	117120	ENSG00000144278	GALNT13	chr2	+	154245811	154245982	154242697	154242905	154301408	154301589	117120	95,97,44	0,0,0	67,74,77	7,0,4	320	149	5.26561e-05	0.000254898	1.0,1.0,1.0	0.817,1.0,0.9	0.094
81120	117121	ENSG00000144278	GALNT13	chr2	+	154259020	154259138	154245811	154245982	154301408	154301589	117121	95,150,83	8,5,0	68,57,108	10,6,9	267	149	0.00366529	0.0139689	0.869,0.944,1.0	0.791,0.841,0.87	0.104
81123	117124	ENSG00000144278	GALNT13	chr2	+	154395990	154396130	154301408	154301589	154450410	154450730	117124	61,79,43	0,0,0	57,54,63	5,12,1	289	149	1.94101e-07	1.20214e-06	1.0,1.0,1.0	0.855,0.699,0.97	0.159
81125	117126	ENSG00000144278	GALNT13	chr2	+	154408983	154409082	154395990	154396130	154438591	154438676	117126	83,136,81	0,2,0	37,44,55	13,4,16	248	149	2.14828e-13	2.07284e-12	1.0,0.976,1.0	0.631,0.869,0.674	0.267
81126	117127	ENSG00000144278	GALNT13	chr2	+	154438591	154438726	154301408	154301589	154450410	154450730	117127	19,62,19	0,0,0	25,14,22	5,12,1	284	149	6.64801e-08	4.28893e-07	1.0,1.0,1.0	0.724,0.38,0.92	0.325
81127	117128	ENSG00000144278	GALNT13	chr2	+	154438591	154438726	154395990	154396130	154450410	154450730	117128	19,64,19	0,0,0	38,18,36	10,6,5	284	149	4.78647e-10	3.6738e-09	1.0,1.0,1.0	0.666,0.611,0.791	0.311
81138	117143	ENSG00000128789	PSMG2	chr18	+	12713787	12714029	12712701	12712760	12718516	12718635	117143	3,4,1	698862739	96,41,75	32,35,29	391	149	0	0	0.002,0.002,0.001	0.533,0.309,0.496	-0.444
81141	117146	ENSG00000128789	PSMG2	chr18	+	12718516	12718635	12712701	12712760	12724498	12725445	117146	574712618	4,10,3	31,29,24	21,6,20	268	149	0	0	0.988,0.975,0.991	0.451,0.729,0.4	0.458
81142	117147	ENSG00000128789	PSMG2	chr18	+	12719432	12719530	12718516	12718635	12720509	12720683	117147	0,0,2	597821620	20,30,39	39,43,66	247	149	0	0	0.0,0.0,0.002	0.236,0.296,0.263	-0.264
81143	117149	ENSG00000128789	PSMG2	chr18	+	12720509	12720683	12712701	12712760	12724498	12724520	117149	9551140956	4,10,3	142134167	21,6,20	323	149	0	0	0.991,0.981,0.993	0.757,0.912,0.794	0.167
81144	117150	ENSG00000128789	PSMG2	chr18	+	12720509	12720683	12712701	12712760	12725438	12725699	117150	105159129	0,0,0	28,21,34	2,3,3	323	149	3.28985e-05	0.000162775	1.0,1.0,1.0	0.866,0.764,0.839	0.177
81150	117165	ENSG00000198952	SMG5	chr1	-	156250857	156250996	156249223	156250670	156252413	156252504	117165	600649571	0,0,0	263230314	20,14,23	288	149	0	0	1.0,1.0,1.0	0.872,0.895,0.876	0.119
81151	117166	ENSG00000198952	SMG5	chr1	-	156251402	156251477	156249223	156250670	156252413	156252504	117166	228292245	0,0,0	108124141	20,14,23	224	149	0	0	1.0,1.0,1.0	0.782,0.855,0.803	0.187
81153	117168	ENSG00000198952	SMG5	chr1	-	156259004	156259163	156253448	156253508	156260450	156260626	117168	11161189902	5,5,8	494465598	29,16,22	308	149	1.11022e-16	1.27471e-15	0.991,0.991,0.982	0.892,0.934,0.929	0.07
81161	117176	ENSG00000198952	SMG5	chr1	-	156272319	156272398	156268289	156268415	156277084	156277241	117176	267235157	2,0,0	92116132	7,7,4	228	149	7.94698e-07	4.64675e-06	0.989,1.0,1.0	0.896,0.915,0.956	0.074
81162	117177	ENSG00000198952	SMG5	chr1	-	156272319	156272398	156268289	156268415	156282606	156282825	117177	267235157	0,0,0	81111118	7,3,4	228	149	1.91658e-05	9.71362e-05	1.0,1.0,1.0	0.883,0.96,0.951	0.069
81163	117178	ENSG00000198952	SMG5	chr1	-	156273360	156273450	156268289	156268415	156277084	156277241	117178	6,10,6	2,0,0	4,6,8	7,7,4	239	149	4.16503e-06	2.26308e-05	0.652,1.0,1.0	0.263,0.348,0.555	0.495
81165	117180	ENSG00000198952	SMG5	chr1	-	156273360	156273450	156272319	156272398	156277084	156277241	117180	272273153	0,0,0	100103107	11,5,15	239	149	7.54952e-15	7.89866e-14	1.0,1.0,1.0	0.85,0.928,0.816	0.135
81166	117181	ENSG00000198952	SMG5	chr1	-	156274596	156274686	156272319	156272398	156277084	156277241	117181	248290188	0,0,0	135,97,111	11,5,15	239	149	2.42029e-14	2.4669e-13	1.0,1.0,1.0	0.884,0.924,0.822	0.123
81171	117186	ENSG00000198952	SMG5	chr1	-	156278935	156279034	156277924	156278048	156282606	156282825	117186	701705431	6,1,0	320326305	13,9,16	248	149	5.23382e-11	4.3149e-10	0.986,0.998,1.0	0.937,0.956,0.92	0.057
81173	117283	ENSG00000184178	SCFD2	chr4	-	52885746	52885866	52872981	52874061	52907456	52907591	117283	45,56,69	0,0,0	7,15,13	7,1,21	269	149	1.81877e-10	1.44039e-09	1.0,1.0,1.0	0.356,0.893,0.255	0.499
81174	117284	ENSG00000184178	SCFD2	chr4	-	52885746	52885866	52872981	52874061	52920724	52920870	117284	18,22,46	0,0,0	0,5,11	10,8,4	269	149	3.38618e-14	3.42183e-13	1.0,1.0,1.0	0.0,0.257,0.604	0.713
81175	117285	ENSG00000184178	SCFD2	chr4	-	52907456	52907591	52872981	52874061	52920724	52920870	117285	32,35,37	0,0,0	17,19,49	10,8,4	284	149	9.84342e-10	7.38663e-09	1.0,1.0,1.0	0.471,0.555,0.865	0.37
81177	117287	ENSG00000184178	SCFD2	chr4	-	53365103	53365395	53352597	53352766	53365998	53366066	117287	62,67,61	0,0,1	87101110	3,1,6	441	149	0.00109755	0.00451764	1.0,1.0,0.954	0.907,0.972,0.861	0.071
81182	117299	ENSG00000162814	SPATA17	chr1	+	217866477	217866603	217862774	217862856	217866877	217867588	117299	0,0,0	14,26,22	2,1,6	3,5,3	275	149	4.11913e-06	2.23937e-05	0.0,0.0,0.0	0.265,0.098,0.52	-0.294
81206	117343	ENSG00000293271	SLC44A3-AS1	chr1	-	94742268	94742414	94732257	94732437	94819955	94820096	117343	7,11,2	1,1,1	1,0,1	5,3,1	295	149	3.88828e-08	2.56344e-07	0.78,0.847,0.503	0.092,0.0,0.336	0.567
81218	117355	ENSG00000198382	UVRAG	chr11	+	75961443	75961549	75911953	75912039	75983386	75983513	117355	92,96,62	0,0,0	136114190	17,5,4	255	149	3.86747e-07	2.33088e-06	1.0,1.0,1.0	0.824,0.93,0.965	0.094
81227	117367	ENSG00000198382	UVRAG	chr11	+	76007533	76007621	76004004	76004089	76008806	76008867	117367	74,131,95	0,0,0	156182198	9,4,16	237	149	1.86375e-07	1.1561e-06	1.0,1.0,1.0	0.916,0.966,0.886	0.077
81229	117372	ENSG00000198382	UVRAG	chr11	+	76016814	76016980	75983386	75983513	76065709	76065788	117372	73,70,56	0,0,0	117,80,121	6,3,1	315	149	0.00177521	0.007087	1.0,1.0,1.0	0.902,0.927,0.983	0.063
81231	117374	ENSG00000198382	UVRAG	chr11	+	76016814	76016980	76008806	76008867	76065709	76065788	117374	112,141,98	0,0,1	204155232	3,1,15	315	149	7.81516e-05	0.000371034	1.0,1.0,0.979	0.97,0.987,0.88	0.047
81232	117375	ENSG00000198382	UVRAG	chr11	+	76016814	76016980	76008806	76008867	76115923	76116015	117375	49,86,50	0,0,0	108,93,132	2,2,7	315	149	0.000962394	0.00399492	1.0,1.0,1.0	0.962,0.957,0.899	0.061
81236	117379	ENSG00000198382	UVRAG	chr11	+	76065709	76065788	76008806	76008867	76115923	76116015	117379	23,27,16	0,0,0	57,29,65	2,2,7	228	149	0.000184505	0.00083858	1.0,1.0,1.0	0.949,0.905,0.859	0.096
81237	117380	ENSG00000198382	UVRAG	chr11	+	76065709	76065788	76016814	76016980	76115923	76116015	117380	86,79,63	0,0,0	143,92,150	3,6,5	228	149	0.000518657	0.00223021	1.0,1.0,1.0	0.969,0.909,0.951	0.057
81244	117405	ENSG00000179152	TCAIM	chr3	+	44354738	44354811	44338451	44338834	44361364	44361518	117405	13,13,15	1,0,0	5,9,13	4,0,2	222	149	0.00202494	0.00801194	0.897,1.0,1.0	0.456,1.0,0.814	0.209
81246	117407	ENSG00000179152	TCAIM	chr3	+	44357740	44357876	44338451	44338834	44361364	44361518	117407	41,58,45	1,0,0	12,16,10	4,0,2	285	149	0.00102907	0.0042547	0.955,1.0,1.0	0.611,1.0,0.723	0.207
81250	117411	ENSG00000179152	TCAIM	chr3	+	44391207	44391331	44367531	44367708	44392854	44392977	117411	2,0,0	54,41,54	0,8,7	7,8,8	273	149	4.41251e-08	2.89312e-07	0.02,0.0,0.0	0.0,0.353,0.323	-0.219
81253	117414	ENSG00000179152	TCAIM	chr3	+	44400354	44400587	44396742	44396834	44401202	44401334	117414	152198185	0,0,0	9,16,20	2,3,1	382	149	0.000427125	0.00185581	1.0,1.0,1.0	0.637,0.675,0.886	0.267
81255	117416	ENSG00000179152	TCAIM	chr3	+	44400521	44400587	44396786	44396834	44401202	44401334	117416	21,22,38	0,0,0	3,2,2	2,3,1	215	149	2.42298e-06	1.34724e-05	1.0,1.0,1.0	0.51,0.316,0.581	0.531
81258	117441	ENSG00000117385	P3H1	chr1	-	42755547	42755637	42754868	42755217	42757782	42757922	117441	370399338	1,0,2	435464437	15,1,8	239	149	0.00108044	0.00445301	0.996,1.0,0.991	0.948,0.997,0.971	0.024
81265	117455	ENSG00000143819	EPHX1	chr1	+	225810411	225810615	225810123	225810169	225828724	225828912	117455	211254168	545670430	244243293	482404515	353	149	0.000404802	0.00176488	0.14,0.138,0.142	0.176,0.202,0.194	-0.051
81273	117463	ENSG00000143819	EPHX1	chr1	+	225839828	225840037	225839216	225839346	225844497	225844623	117463	173821251631	0,0,0	175717311988	28,15,21	358	149	8.10896e-09	5.65648e-08	1.0,1.0,1.0	0.963,0.98,0.975	0.027
81274	117464	ENSG00000143819	EPHX1	chr1	+	225842365	225842474	225839828	225840037	225844497	225844623	117464	249228212484	0,2,1	233523232774	31,24,22	258	149	0.000370166	0.00162143	1.0,0.999,0.999	0.978,0.982,0.986	0.017
81276	117466	ENSG00000181666	ZNF875	chr19	+	37322184	37322232	37317886	37318186	37323532	37323570	117466	53,70,56	1,7,3	33,19,6	3,8,5	197	149	0.00172908	0.00691556	0.976,0.883,0.934	0.893,0.642,0.476	0.261
81278	117468	ENSG00000181666	ZNF875	chr19	+	37325153	37325274	37324795	37324936	37347189	37347316	117468	6,9,6	8,5,3	1,0,0	1,2,2	270	149	2.22191e-05	0.000111972	0.293,0.498,0.525	0.356,0.0,0.0	0.32
81285	117492	ENSG00000181666	ZNF875	chr19	+	37358540	37358661	37347776	37347872	37362108	37362274	117492	0,1,0	58,50,32	10,2,5	8,6,9	270	149	4.28763e-11	3.56083e-10	0.0,0.011,0.0	0.408,0.155,0.235	-0.262
81297	117509	ENSG00000179902	CFAP276	chr1	-	109107006	109107122	109106534	109106659	109112598	109112747	117509	1,3,2	0,0,0	0,0,1	3,4,1	265	149	3.33067e-16	3.74684e-15	1.0,1.0,1.0	0.0,0.0,0.36	0.88
81298	117511	ENSG00000136628	EPRS1	chr1	-	219972068	219972147	219969057	219969122	219973237	219973398	117511	9541047853	0,0,0	174139149	70,59,89	228	149	0	0	1.0,1.0,1.0	0.619,0.606,0.522	0.418
81300	117513	ENSG00000136628	EPRS1	chr1	-	219980084	219980240	219979417	219979615	219980755	219980857	117513	9631152975	0,0,0	309288335	12,12,8	305	149	4.53637e-13	4.29474e-12	1.0,1.0,1.0	0.926,0.921,0.953	0.067
81302	117515	ENSG00000136628	EPRS1	chr1	-	219987141	219987404	219984205	219984257	219988589	219988823	117515	127415291153	0,0,0	351325360	18,14,15	412	149	0	0	1.0,1.0,1.0	0.876,0.894,0.897	0.111
81305	117518	ENSG00000136628	EPRS1	chr1	-	219988589	219988823	219984205	219984257	220001137	220001255	117518	179304185	0,0,0	84,70,84	2,3,6	383	149	8.68937e-06	4.57377e-05	1.0,1.0,1.0	0.942,0.901,0.845	0.104
81307	117520	ENSG00000136628	EPRS1	chr1	-	219988589	219988823	219984205	219984257	220010945	220011056	117520	179303185	0,0,0	79,70,82	3,1,3	383	149	0.0112545	0.0396807	1.0,1.0,1.0	0.911,0.965,0.914	0.07
81309	117522	ENSG00000136628	EPRS1	chr1	-	219996982	219997342	219984205	219984257	220001137	220001255	117522	9761103869	0,0,0	266267324	2,3,6	509	149	0.00735414	0.0267198	1.0,1.0,1.0	0.975,0.963,0.941	0.04
81312	117525	ENSG00000136628	EPRS1	chr1	-	219996982	219997342	219988589	219988823	220005247	220005360	117525	10221140812	0,0,0	241282333	3,3,5	509	149	0.00726729	0.0264262	1.0,1.0,1.0	0.959,0.965,0.951	0.042
81314	117528	ENSG00000136628	EPRS1	chr1	-	220001137	220001255	219988589	219988823	220005247	220005360	117528	382471324	0,0,0	143109158	3,3,5	267	149	0.00427537	0.016143	1.0,1.0,1.0	0.964,0.953,0.946	0.046
81318	117534	ENSG00000136628	EPRS1	chr1	-	220006105	220006313	220005247	220005360	220010945	220011056	117534	805903575	0,0,0	210140278	55,19,34	357	149	0	0	1.0,1.0,1.0	0.614,0.755,0.773	0.286
81320	117536	ENSG00000136628	EPRS1	chr1	-	220018125	220018146	220010945	220011056	220018448	220018508	117536	35,26,16	517553396	1,2,6	169130191	170	149	0.000128524	0.000595463	0.056,0.04,0.034	0.005,0.013,0.027	0.028
81322	117539	ENSG00000136628	EPRS1	chr1	-	220019987	220020221	220018994	220019079	220022346	220022518	117539	126415051036	0,0,0	222181239	63,59,81	383	149	0	0	1.0,1.0,1.0	0.578,0.544,0.534	0.448
81323	117540	ENSG00000136628	EPRS1	chr1	-	220022346	220022518	220018994	220019079	220024263	220024456	117540	421473354	0,0,0	220172257	10,6,10	321	149	1.59097e-10	1.26658e-09	1.0,1.0,1.0	0.911,0.93,0.923	0.079
81325	117542	ENSG00000136628	EPRS1	chr1	-	220025131	220025258	220024263	220024456	220030385	220030480	117542	831891601	0,0,2	146117178	58,54,70	276	149	0	0	1.0,1.0,0.994	0.576,0.539,0.579	0.433
81330	117548	ENSG00000136628	EPRS1	chr1	-	220032386	220032526	220030385	220030480	220046342	220046451	117548	435487256	0,0,0	103103106	8,0,1	289	149	0.0106692	0.037746	1.0,1.0,1.0	0.869,1.0,0.982	0.05
81331	117549	ENSG00000136628	EPRS1	chr1	-	220033501	220033658	220032386	220032526	220034913	220035013	117549	898967566	0,0,0	199174213	30,7,12	306	149	0	0	1.0,1.0,1.0	0.764,0.924,0.896	0.139
81337	117555	ENSG00000136628	EPRS1	chr1	-	220040184	220040269	220024263	220024456	220046342	220046451	117555	255221172	0,0,0	64,61,68	11,10,6	234	149	3.33067e-16	3.74684e-15	1.0,1.0,1.0	0.787,0.795,0.878	0.18
81338	117556	ENSG00000136628	EPRS1	chr1	-	220040184	220040269	220030385	220030480	220046342	220046451	117556	255221172	0,0,0	64,58,71	8,0,1	234	149	0.00313621	0.0120698	1.0,1.0,1.0	0.836,1.0,0.978	0.062
81339	117557	ENSG00000136628	EPRS1	chr1	-	220040184	220040269	220034913	220035013	220046342	220046451	117557	609617456	6,0,1	172135171	14,12,24	234	149	0	0	0.985,1.0,0.997	0.887,0.878,0.819	0.133
81341	117564	ENSG00000288841	NA	chr9	+	131436619	131436722	131432758	131432794	131444184	131444328	117564	306243113	0,0,0	94100138	34,44,57	252	149	0	0	1.0,1.0,1.0	0.62,0.573,0.589	0.406
81342	117565	ENSG00000288841	NA	chr9	+	131438988	131439061	131432758	131432794	131444184	131444328	117565	259233125	0,0,0	135,93,159	34,44,57	222	149	0	0	1.0,1.0,1.0	0.727,0.587,0.652	0.345
81345	117569	ENSG00000126106	TMEM53	chr1	-	44660173	44660295	44645359	44645464	44674330	44674402	117569	129,107,82	10,12,11	6,21,15	2,0,0	271	149	0.00285693	0.0110623	0.876,0.831,0.804	0.623,1.0,1.0	-0.037
81368	117603	ENSG00000095261	PSMD5	chr9	-	120820838	120820979	120816052	120818163	120831330	120831459	117603	254267234	0,3,0	64,67,90	4,4,3	290	149	6.93142e-05	0.000331066	1.0,0.979,1.0	0.892,0.896,0.939	0.084
81372	117607	ENSG00000095261	PSMD5	chr9	-	120821354	120821464	120820838	120820979	120831330	120831459	117607	174224149	0,0,0	17,31,38	8,14,15	259	149	0	0	1.0,1.0,1.0	0.55,0.56,0.593	0.432
81373	117608	ENSG00000095261	PSMD5	chr9	-	120824493	120824685	120816052	120818163	120831330	120831459	117608	85,89,47	0,3,0	4,9,11	4,4,3	341	149	3.15256e-09	2.27261e-08	1.0,0.928,1.0	0.304,0.496,0.616	0.504
81374	117609	ENSG00000095261	PSMD5	chr9	-	120824493	120824685	120821354	120821464	120826764	120826907	117609	456468413	2,0,0	27,33,59	1,8,16	341	149	3.33067e-16	3.74684e-15	0.99,1.0,1.0	0.922,0.643,0.617	0.269
81375	117610	ENSG00000095261	PSMD5	chr9	-	120824493	120824685	120821354	120821464	120829098	120829208	117610	288319286	0,0,0	18,27,41	7,5,1	341	149	8.46015e-10	6.37767e-09	1.0,1.0,1.0	0.529,0.702,0.947	0.274
81378	117613	ENSG00000095261	PSMD5	chr9	-	120826764	120826907	120821354	120821464	120829098	120829208	117613	222269217	0,0,0	16,25,48	7,5,1	292	149	3.84879e-09	2.75428e-08	1.0,1.0,1.0	0.538,0.718,0.961	0.261
81380	117615	ENSG00000095261	PSMD5	chr9	-	120829098	120829208	120820838	120820979	120831330	120831459	117615	186208180	0,0,0	23,24,38	8,14,15	259	149	0	0	1.0,1.0,1.0	0.623,0.497,0.593	0.429
81386	117621	ENSG00000095261	PSMD5	chr9	-	120831330	120831459	120820838	120820979	120831831	120831945	117621	171189172	0,2,0	54,51,75	1,6,8	278	149	1.22863e-07	7.73913e-07	1.0,0.981,1.0	0.967,0.82,0.834	0.12
81387	117623	ENSG00000095261	PSMD5	chr9	-	120831831	120831945	120820838	120820979	120833311	120833456	117623	147170141	0,0,0	35,56,52	4,6,2	263	149	6.01071e-07	3.55961e-06	1.0,1.0,1.0	0.832,0.841,0.936	0.13
81388	117624	ENSG00000095261	PSMD5	chr9	-	120831831	120831945	120820838	120820979	120842736	120842911	117624	1,2,1	1,0,1	1,6,9	5,16,3	263	149	0.0131547	0.0458081	0.362,1.0,0.362	0.102,0.175,0.63	0.272
81390	117626	ENSG00000095261	PSMD5	chr9	-	120833311	120833456	120820838	120820979	120842736	120842882	117626	219231128	1,0,1	72,72,37	5,16,3	294	149	3.2373e-12	2.89675e-11	0.991,1.0,0.985	0.879,0.695,0.862	0.18
81393	117640	ENSG00000225880	LINC00115	chr1	-	808573	808623	805162	805891	810066	810170	117640	18,11,5	8,0,0	6,10,4	0,0,0	199	149	0.000728903	0.00307614	0.628,1.0,1.0	1.0,1.0,1.0	-0.124
81402	117652	ENSG00000144559	TAMM41	chr3	-	11833002	11833151	11829713	11829864	11839221	11839314	117652	13,5,6	53,100,78	2,9,12	14,8,12	298	149	5.55641e-05	0.000268072	0.109,0.024,0.037	0.067,0.36,0.333	-0.197
81403	117653	ENSG00000144559	TAMM41	chr3	-	11844890	11845096	11844028	11844211	11846501	11846885	117653	4,7,0	50,73,66	2,4,7	8,5,7	355	149	1.52491e-05	7.81375e-05	0.032,0.039,0.0	0.095,0.251,0.296	-0.19
81408	117663	ENSG00000136807	CDK9	chr9	+	127788213	127788385	127787499	127787608	127789177	127790792	117663	40,51,17	2,1,0	39,37,39	3,4,7	321	149	0.000518145	0.00222813	0.903,0.959,1.0	0.858,0.811,0.721	0.157
81411	117666	ENSG00000136807	CDK9	chr9	+	127788543	127788692	127787517	127787608	127789177	127790792	117666	291311274	2,1,0	243195245	3,4,7	298	149	0.00262468	0.0102198	0.986,0.994,1.0	0.976,0.961,0.946	0.032
81418	117675	ENSG00000158882	TOMM40L	chr1	+	161227635	161227737	161227257	161227350	161227883	161227989	117675	116187103	4,7,0	22,15,41	0,0,0	251	149	0.0108858	0.0384605	0.945,0.941,1.0	1.0,1.0,1.0	-0.038
81419	117676	ENSG00000158882	TOMM40L	chr1	+	161227883	161227989	161227257	161227350	161228185	161228273	117676	36,67,40	1,3,3	8,9,11	0,0,0	255	149	0.00801018	0.0289305	0.955,0.929,0.886	1.0,1.0,1.0	-0.077
81421	117681	ENSG00000162695	SLC30A7	chr1	+	100906851	100906965	100896569	100896671	100913662	100913806	117681	60,69,34	0,0,0	28,8,21	2,12,8	263	149	9.7647e-10	7.32965e-09	1.0,1.0,1.0	0.888,0.274,0.598	0.413
81426	117686	ENSG00000162695	SLC30A7	chr1	+	100921705	100921841	100918076	100918127	100961827	100961918	117686	108146108	0,0,0	35,21,28	0,5,1	285	149	0.0123779	0.043317	1.0,1.0,1.0	1.0,0.687,0.936	0.126
81432	117692	ENSG00000170791	CHCHD7	chr8	+	56216679	56216754	56216388	56216506	56217330	56217412	117692	1,2,1	5,7,1	5,1,10	1,0,0	224	149	6.14432e-10	4.67717e-09	0.117,0.16,0.399	0.769,1.0,1.0	-0.698
81458	117724	ENSG00000162591	MEGF6	chr1	-	3508557	3508689	3507794	3507923	3509074	3509245	117724	114207162	8,11,2	58,66,71	0,0,4	281	149	0.0138957	0.0482155	0.883,0.909,0.977	1.0,1.0,0.904	-0.045
81459	117725	ENSG00000162591	MEGF6	chr1	-	3511549	3511687	3510782	3510902	3512005	3512128	117725	198190127	4,4,10	87,47,66	0,0,0	287	149	9.0411e-05	0.00042633	0.963,0.961,0.868	1.0,1.0,1.0	-0.069
81467	117738	ENSG00000290926	LINC03006	chr7	-	65726770	65726944	65649417	65649550	65727054	65727108	117738	23,63,24	0,0,0	42,34,38	7,8,1	323	149	1.47743e-07	9.25396e-07	1.0,1.0,1.0	0.735,0.662,0.946	0.219
81471	117745	ENSG00000290926	LINC03006	chr7	-	65731567	65731715	65727054	65727108	65740871	65741121	117745	1,7,4	6,10,10	29,14,12	9,3,0	297	149	1.5731e-06	8.92229e-06	0.077,0.26,0.167	0.618,0.701,1.0	-0.605
81472	117746	ENSG00000290926	LINC03006	chr7	-	65731567	65731715	65727054	65727108	65750882	65750931	117746	1,7,4	7,7,2	36,20,18	3,2,0	297	149	1.63705e-07	1.02125e-06	0.067,0.334,0.501	0.858,0.834,1.0	-0.597
81473	117747	ENSG00000290926	LINC03006	chr7	-	65731567	65731715	65727054	65727108	65770466	65770841	117747	1,7,4	0,0,0	32,16,15	5,4,4	297	149	1.09585e-06	6.3165e-06	1.0,1.0,1.0	0.763,0.667,0.653	0.306
81478	117752	ENSG00000290926	LINC03006	chr7	-	65740871	65741121	65731567	65731715	65750882	65750931	117752	8,16,8	0,0,0	17,8,13	7,6,7	399	149	1.07008e-10	8.62674e-10	1.0,1.0,1.0	0.476,0.332,0.41	0.594
81479	117753	ENSG00000290926	LINC03006	chr7	-	65740871	65741121	65731567	65732055	65750882	65750931	117753	14,20,8	0,6,4	18,10,13	1,0,0	399	149	5.29082e-05	0.000256032	1.0,0.555,0.428	0.87,1.0,1.0	-0.296
81486	117774	ENSG00000141458	NPC1	chr18	-	23540447	23540537	23539729	23540001	23541067	23541208	117774	190198148	0,0,0	67,31,57	2,5,3	239	149	8.92971e-05	0.000421328	1.0,1.0,1.0	0.954,0.794,0.922	0.11
81487	117775	ENSG00000141458	NPC1	chr18	-	23543454	23543569	23541305	23541433	23544343	23544526	117775	188187155	0,1,1	60,51,52	3,9,7	264	149	2.24337e-10	1.76498e-09	1.0,0.991,0.989	0.919,0.762,0.807	0.164
81488	117776	ENSG00000141458	NPC1	chr18	-	23548005	23548108	23544959	23545149	23551626	23551727	117776	153211144	4,0,0	43,54,64	7,5,4	252	149	1.55708e-07	9.73278e-07	0.958,1.0,1.0	0.784,0.865,0.904	0.135
81490	117778	ENSG00000141458	NPC1	chr18	-	23557116	23557190	23556242	23556613	23560230	23560342	117778	105,107,76	0,0,0	30,22,16	4,1,11	223	149	1.36887e-08	9.36355e-08	1.0,1.0,1.0	0.834,0.936,0.493	0.246
81499	117792	ENSG00000055070	SZRD1	chr1	+	16391374	16391424	16367087	16367308	16393227	16393385	117792	263279167	316331179	72,41,61	248261275	199	149	0	0	0.384,0.387,0.411	0.179,0.105,0.142	0.252
81500	117793	ENSG00000055070	SZRD1	chr1	+	16391374	16391424	16367087	16367308	16393230	16393482	117793	86139107	241310189	34,25,29	183242253	199	149	2.22045e-16	2.51833e-15	0.211,0.251,0.298	0.122,0.072,0.079	0.162
81502	117795	ENSG00000055070	SZRD1	chr1	+	16393227	16393482	16367224	16367308	16395037	16395172	117795	190421281397	2,3,0	124013291607	13,8,35	404	149	2.81159e-10	2.1964e-09	0.997,0.996,1.0	0.972,0.984,0.944	0.031
81503	117796	ENSG00000055070	SZRD1	chr1	+	16393230	16393482	16367264	16367308	16395037	16395139	117796	178220351365	2,3,0	113212701540	13,8,35	401	149	1.03731e-10	8.3707e-10	0.997,0.996,1.0	0.97,0.983,0.942	0.033
81505	117800	ENSG00000134698	AGO4	chr1	+	35832436	35832570	35832056	35832185	35833989	35834174	117800	91,110,65	7,5,6	9,11,10	0,0,2	283	149	0.012839	0.0447857	0.873,0.921,0.851	1.0,1.0,0.725	-0.027
81520	117828	ENSG00000290885	NA	chr8	+	144705952	144706042	144700323	144700478	144706909	144707698	117828	11,6,2	17,14,17	0,5,1	2,0,0	239	149	0.0120463	0.04225	0.287,0.211,0.068	0.0,1.0,1.0	-0.478
81546	117856	ENSG00000117593	DARS2	chr1	+	173850326	173850479	173845228	173845291	173853348	173853567	117856	504590468	15,14,15	69,73,108	7,6,8	302	149	0.00130742	0.00532245	0.943,0.954,0.939	0.829,0.857,0.869	0.094
81565	117877	ENSG00000134086	VHL	chr3	+	10146513	10146636	10141777	10142187	10148703	10148814	117877	386422267	0,0,1	101,98,134	39,35,25	272	149	0	0	1.0,1.0,0.993	0.587,0.605,0.746	0.352
81569	117881	ENSG00000134086	VHL	chr3	+	10148699	10148814	10146513	10146636	10149786	10153667	117881	1,5,1	573625544	42,30,64	142125163	264	149	0	0	0.001,0.004,0.001	0.143,0.119,0.181	-0.146
81570	117882	ENSG00000134086	VHL	chr3	+	10148703	10148814	10141777	10142187	10149786	10153676	117882	1,5,2	70,108,69	78,65,86	33,33,27	260	149	0	0	0.008,0.026,0.016	0.575,0.53,0.646	-0.567
81571	117883	ENSG00000134086	VHL	chr3	+	10148703	10148814	10146513	10146636	10149786	10153676	117883	7,8,3	573625544	46,31,72	142125163	260	149	0	0	0.007,0.007,0.003	0.157,0.124,0.202	-0.155
81575	117887	ENSG00000198162	MAN1A2	chr1	+	117499381	117499554	117493146	117493262	117502854	117502970	117887	132,135,71	0,0,0	12,11,24	2,8,2	322	149	3.80942e-09	2.72759e-08	1.0,1.0,1.0	0.735,0.389,0.847	0.343
81591	117909	ENSG00000104419	NDRG1	chr8	-	133280231	133280267	133264546	133264652	133297133	133297256	117909	908870545	16,35,12	138121170	42,40,37	185	149	0	0	0.979,0.952,0.973	0.726,0.709,0.787	0.227
81593	117911	ENSG00000104419	NDRG1	chr8	-	133284248	133284329	133264546	133264652	133297133	133297239	117911	364034752342	16,35,12	451396535	42,40,37	230	149	0	0	0.993,0.985,0.992	0.874,0.865,0.904	0.109
81594	117912	ENSG00000104419	NDRG1	chr8	-	133284248	133284329	133280231	133280267	133297133	133297239	117912	719068894689	14,31,13	10248731192	27,20,16	230	149	1.45729e-10	1.16415e-09	0.997,0.993,0.996	0.961,0.966,0.98	0.026
81595	117913	ENSG00000104419	NDRG1	chr8	-	133284275	133284329	133280231	133280267	133297133	133297252	117913	187817671083	14,31,13	235197248	27,20,16	203	149	0	0	0.99,0.977,0.984	0.865,0.878,0.919	0.096
81601	117926	ENSG00000160055	TMEM234	chr1	-	32215672	32215795	32214476	32214732	32216888	32216947	117926	4,4,2	0,0,0	18,32,31	2,5,5	272	149	1.76258e-05	8.97513e-05	1.0,1.0,1.0	0.831,0.778,0.773	0.206
81604	117930	ENSG00000160055	TMEM234	chr1	-	32216193	32216281	32214476	32214732	32216888	32216947	117930	9,6,3	0,0,0	5,5,5	2,5,5	237	149	1.92747e-10	1.52411e-09	1.0,1.0,1.0	0.611,0.386,0.386	0.539
81606	117932	ENSG00000160055	TMEM234	chr1	-	32216193	32216281	32215135	32215795	32216888	32216947	117932	25,20,22	4,4,2	34,28,25	14,25,33	237	149	1.15922e-05	6.01995e-05	0.797,0.759,0.874	0.604,0.413,0.323	0.363
81607	117933	ENSG00000160055	TMEM234	chr1	-	32216383	32216517	32215135	32215795	32216888	32216947	117933	37,24,29	4,4,2	46,53,55	14,25,33	283	149	2.31343e-05	0.000116369	0.83,0.76,0.884	0.634,0.527,0.467	0.282
81613	117939	ENSG00000160055	TMEM234	chr1	-	32216888	32216947	32216199	32216517	32217258	32217351	117939	88,94,91	2,6,3	87,87,92	2,0,0	208	149	0.00385707	0.0146567	0.969,0.918,0.956	0.969,1.0,1.0	-0.042
81621	117950	ENSG00000135845	PIGC	chr1	-	172415293	172415374	172399818	172399916	172443987	172444083	117950	4,3,3	9,11,3	3,4,2	0,0,0	230	149	3.90749e-11	3.25384e-10	0.224,0.15,0.393	1.0,1.0,1.0	-0.744
81625	117954	ENSG00000171174	RBKS	chr2	-	27858438	27858571	27847041	27847104	27890256	27890387	117954	4,6,3	0,0,0	5,2,3	3,4,5	282	149	1.81644e-12	1.65182e-11	1.0,1.0,1.0	0.468,0.209,0.241	0.694
81633	117964	ENSG00000290928	NA	chr17	+	30735032	30735097	30709607	30709811	30759490	30759539	117964	9,18,12	23,7,9	7,12,13	18,42,49	214	149	0.00313855	0.0120785	0.214,0.642,0.481	0.213,0.166,0.156	0.267
81636	117967	ENSG00000290928	NA	chr17	+	30735032	30735097	30731636	30732123	30759490	30759539	117967	9,18,12	3,0,0	7,13,11	2,5,9	214	149	0.000168066	0.000767264	0.676,1.0,1.0	0.709,0.644,0.46	0.288
81639	117970	ENSG00000290928	NA	chr17	+	30743300	30743369	30709298	30709811	30759490	30759539	117970	81,109,70	23,7,9	39,29,31	18,42,49	218	149	3.38537e-08	2.24189e-07	0.706,0.914,0.842	0.597,0.321,0.302	0.414
81640	117971	ENSG00000290928	NA	chr17	+	30743300	30743369	30709298	30709811	30766502	30766588	117971	4,4,9	0,0,2	1,2,4	2,2,4	218	149	1.7774e-05	9.0459e-05	1.0,1.0,0.755	0.255,0.406,0.406	0.563
81641	117972	ENSG00000290928	NA	chr17	+	30743300	30743369	30731636	30732123	30759490	30759539	117972	76,100,65	3,0,0	38,35,27	2,5,9	218	149	5.50277e-07	3.27228e-06	0.945,1.0,1.0	0.929,0.827,0.672	0.172
81657	117994	ENSG00000116288	PARK7	chr1	+	7965323	7965425	7962762	7962875	7969344	7969404	117994	624876055838	23,38,22	388936354484	289294339	251	149	0	0	0.994,0.992,0.994	0.889,0.88,0.887	0.108
81659	117996	ENSG00000116288	PARK7	chr1	+	7965323	7965425	7962762	7962875	7977651	7977738	117996	274634742575	0,0,1	226221992697	408346484	251	149	0	0	1.0,1.0,0.999	0.767,0.79,0.768	0.225
81660	117997	ENSG00000116288	PARK7	chr1	+	7965323	7965425	7962762	7962875	7984893	7985052	117997	274534722572	0,0,0	202019282316	74,61,96	251	149	0	0	1.0,1.0,1.0	0.942,0.949,0.935	0.058
81664	118001	ENSG00000116288	PARK7	chr1	+	7969344	7969404	7962762	7962875	7977651	7977738	118001	12,24,9	0,0,1	282248317	408346484	209	149	0	0	1.0,1.0,0.865	0.33,0.338,0.318	0.626
81665	118002	ENSG00000116288	PARK7	chr1	+	7969344	7969404	7962762	7962875	7984893	7985052	118002	12,24,9	0,0,0	163188199	74,61,96	209	149	7.50777e-12	6.54893e-11	1.0,1.0,1.0	0.611,0.687,0.596	0.369
81666	118003	ENSG00000116288	PARK7	chr1	+	7969344	7969404	7965323	7965425	7970893	7970963	118003	518461234687	4,9,21	282626893226	38,50,35	209	149	5.03574e-07	3.00371e-06	0.999,0.998,0.994	0.981,0.975,0.985	0.017
81667	118004	ENSG00000116288	PARK7	chr1	+	7969344	7969404	7965323	7965425	7977651	7977738	118004	156518951434	1,2,3	10009031142	305326437	209	149	0	0	0.999,0.999,0.997	0.7,0.664,0.651	0.327
81668	118005	ENSG00000116288	PARK7	chr1	+	7969344	7969404	7965323	7965425	7984893	7985052	118005	156518951434	0,0,0	8688361011	60,49,51	209	149	0	0	1.0,1.0,1.0	0.912,0.924,0.934	0.077
81669	118006	ENSG00000116288	PARK7	chr1	+	7970893	7970963	7962762	7962875	7977651	7977738	118006	178923241721	0,0,1	115310131202	408346484	219	149	0	0	1.0,1.0,0.999	0.658,0.666,0.628	0.349
81670	118007	ENSG00000116288	PARK7	chr1	+	7970893	7970963	7962762	7962875	7984893	7985052	118007	1,2,3	0,0,0	10,20,11	74,61,96	219	149	1.67373e-09	1.23264e-08	1.0,1.0,1.0	0.084,0.182,0.072	0.887
81671	118008	ENSG00000116288	PARK7	chr1	+	7970893	7970963	7965323	7965425	7977651	7977738	118008	179223331742	1,2,3	118410561229	305326437	219	149	0	0	0.999,0.999,0.997	0.725,0.688,0.657	0.308
81672	118009	ENSG00000116288	PARK7	chr1	+	7970893	7970963	7965323	7965425	7984893	7985052	118009	4,4,21	0,0,0	25,47,26	60,49,51	219	149	5.55112e-16	6.17226e-15	1.0,1.0,1.0	0.221,0.395,0.258	0.709
81673	118010	ENSG00000116288	PARK7	chr1	+	7970893	7970963	7969344	7969404	7977651	7977738	118010	538265324973	0,0,0	318829353486	183118189	219	149	0	0	1.0,1.0,1.0	0.922,0.944,0.926	0.069
81675	118012	ENSG00000116288	PARK7	chr1	+	7977651	7977738	7962762	7962875	7984893	7985052	118012	131416811309	0,0,0	158115081963	74,61,96	236	149	0	0	1.0,1.0,1.0	0.931,0.94,0.928	0.067
81677	118014	ENSG00000116288	PARK7	chr1	+	7977651	7977738	7965323	7965425	7984893	7985052	118014	131516821310	0,0,0	148114871923	60,49,51	236	149	0	0	1.0,1.0,1.0	0.94,0.95,0.96	0.05
81687	118024	ENSG00000203879	GDI1	chrX	+	154438522	154438630	154436912	154437299	154441622	154441794	118024	127814291005	1,2,0	226922112612	33,36,59	257	149	1.46949e-12	1.34584e-11	0.999,0.998,1.0	0.976,0.973,0.963	0.028
81696	118033	ENSG00000203879	GDI1	chrX	+	154439940	154440139	154437153	154437299	154441622	154441794	118033	598656541	1,2,0	109511751252	33,36,59	348	149	0	0	0.996,0.993,1.0	0.934,0.933,0.901	0.074
81712	118051	ENSG00000132680	KHDC4	chr1	-	155916624	155916709	155915576	155915964	155917498	155917574	118051	234212194	0,0,1	120,93,159	720647815	234	149	0	0	1.0,1.0,0.992	0.096,0.084,0.11	0.901
81713	118052	ENSG00000132680	KHDC4	chr1	-	155916624	155916737	155913044	155915964	155917498	155917672	118052	317299274	0,0,1	145122184	720647815	262	149	0	0	1.0,1.0,0.994	0.103,0.097,0.114	0.893
81724	118063	ENSG00000132680	KHDC4	chr1	-	155921374	155921628	155913044	155915964	155921860	155921918	118063	311317240	0,0,0	325316417	8,5,20	403	149	2.22639e-09	1.62346e-08	1.0,1.0,1.0	0.938,0.959,0.885	0.073
81725	118064	ENSG00000132680	KHDC4	chr1	-	155921374	155921628	155917498	155917672	155921860	155921918	118064	455527385	1,0,0	649608799	393375480	403	149	0	0	0.994,1.0,1.0	0.379,0.375,0.381	0.62
81728	118070	ENSG00000132680	KHDC4	chr1	-	155921860	155921918	155917498	155917672	155923626	155923687	118070	69,72,65	0,1,0	619568705	57,39,76	207	149	1.04685e-09	7.83595e-09	1.0,0.981,1.0	0.887,0.913,0.87	0.104
81735	118083	ENSG00000132680	KHDC4	chr1	-	155923626	155923687	155921860	155921918	155929295	155929375	118083	105,101,81	0,0,0	720708817	16,12,28	210	149	0.000171875	0.000784064	1.0,1.0,1.0	0.97,0.977,0.954	0.033
81738	118086	ENSG00000132680	KHDC4	chr1	-	155925631	155925843	155921860	155921918	155929295	155929375	118086	56,90,45	0,0,0	85,76,88	16,12,28	361	149	8.88178e-16	9.77794e-15	1.0,1.0,1.0	0.687,0.723,0.565	0.342
81739	118087	ENSG00000132680	KHDC4	chr1	-	155925631	155925843	155921860	155921918	155933632	155933849	118087	54,90,45	0,0,0	58,33,54	8,5,9	361	149	3.77393e-11	3.14627e-10	1.0,1.0,1.0	0.75,0.731,0.712	0.269
81740	118088	ENSG00000132680	KHDC4	chr1	-	155925631	155925843	155923626	155923687	155926675	155926839	118088	503584375	0,0,1	313225262	10,4,2	361	149	9.20861e-05	0.000433763	1.0,1.0,0.994	0.928,0.959,0.982	0.042
81741	118089	ENSG00000132680	KHDC4	chr1	-	155925631	155925843	155923626	155923687	155929295	155929375	118089	234313197	0,0,0	251192227	391369441	361	149	0	0	1.0,1.0,1.0	0.209,0.177,0.175	0.813
81742	118090	ENSG00000132680	KHDC4	chr1	-	155925631	155925843	155923626	155923687	155933632	155933849	118090	232313197	2,0,0	224149193	186194263	361	149	0	0	0.98,1.0,1.0	0.332,0.241,0.232	0.725
81743	118091	ENSG00000132680	KHDC4	chr1	-	155926675	155926839	155917498	155917672	155929295	155929375	118091	24,31,23	0,0,0	25,15,15	30,52,49	313	149	0	0	1.0,1.0,1.0	0.284,0.121,0.127	0.823
81744	118092	ENSG00000132680	KHDC4	chr1	-	155926675	155926839	155917498	155917672	155933632	155933849	118092	24,31,23	0,0,0	20,13,16	37,54,37	313	149	0	0	1.0,1.0,1.0	0.205,0.103,0.171	0.84
81745	118093	ENSG00000132680	KHDC4	chr1	-	155926675	155926839	155921860	155921918	155929295	155929375	118093	24,31,23	0,0,0	26,11,15	16,12,28	313	149	0	0	1.0,1.0,1.0	0.436,0.304,0.203	0.686
81746	118094	ENSG00000132680	KHDC4	chr1	-	155926675	155926839	155921860	155921918	155933632	155933849	118094	24,31,23	0,0,0	21,9,16	8,5,9	313	149	4.16334e-13	3.94986e-12	1.0,1.0,1.0	0.555,0.461,0.458	0.509
81747	118095	ENSG00000132680	KHDC4	chr1	-	155926675	155926839	155923626	155923687	155929295	155929375	118095	24,31,24	0,0,0	35,15,17	391369441	313	149	0	0	1.0,1.0,1.0	0.041,0.019,0.018	0.974
81748	118096	ENSG00000132680	KHDC4	chr1	-	155926675	155926839	155923626	155923687	155933632	155933849	118096	24,31,24	2,0,0	30,13,18	186194263	313	149	0	0	0.851,1.0,1.0	0.071,0.031,0.032	0.906
81750	118098	ENSG00000132680	KHDC4	chr1	-	155926675	155926839	155925631	155925843	155929295	155929375	118098	295302201	2,0,0	114,88,88	27,44,38	313	149	0	0	0.986,1.0,1.0	0.668,0.488,0.524	0.435
81752	118100	ENSG00000132680	KHDC4	chr1	-	155927103	155927156	155925631	155925843	155929295	155929375	118100	86,96,48	2,0,0	38,49,55	27,44,38	202	149	0	0	0.969,1.0,1.0	0.509,0.451,0.516	0.498
81759	118111	ENSG00000132680	KHDC4	chr1	-	155929711	155929840	155929295	155929375	155933632	155933849	118111	452483304	0,0,0	7687311057	310285390	278	149	0	0	1.0,1.0,1.0	0.57,0.579,0.592	0.42
81768	118151	ENSG00000108582	CPD	chr17	+	30421663	30421833	30420840	30420983	30422673	30423023	118151	11701067668	0,0,0	8737581031	30,27,51	319	149	0	0	1.0,1.0,1.0	0.931,0.929,0.904	0.079
81771	118154	ENSG00000108582	CPD	chr17	+	30431771	30431881	30427390	30427558	30442307	30442450	118154	434388271	0,0,0	361303439	7,18,18	259	149	1.47318e-11	1.26239e-10	1.0,1.0,1.0	0.967,0.906,0.933	0.065
81774	118157	ENSG00000108582	CPD	chr17	+	30438974	30439077	30427390	30427558	30442307	30442450	118157	355363202	0,0,0	245203284	7,18,18	252	149	3.39728e-14	3.43283e-13	1.0,1.0,1.0	0.954,0.87,0.903	0.091
81775	118158	ENSG00000108582	CPD	chr17	+	30438974	30439077	30431771	30431881	30442307	30442450	118158	906893520	3,4,1	587511656	30,31,47	252	149	0	0	0.994,0.992,0.997	0.92,0.907,0.892	0.088
81777	118161	ENSG00000108582	CPD	chr17	+	30443801	30443971	30442307	30442450	30445690	30446020	118161	12031291741	0,0,0	9348251070	28,22,37	319	149	0	0	1.0,1.0,1.0	0.94,0.946,0.931	0.061
81783	118167	ENSG00000108582	CPD	chr17	+	30449552	30449748	30445690	30446020	30461179	30461311	118167	632759420	0,0,0	560525597	3,9,17	345	149	1.42444e-06	8.11641e-06	1.0,1.0,1.0	0.988,0.962,0.938	0.037
81791	118176	ENSG00000108582	CPD	chr17	+	30455338	30455470	30451710	30451846	30461179	30461266	118176	470534389	0,0,0	397346479	14,15,6	281	149	1.92751e-09	1.41302e-08	1.0,1.0,1.0	0.938,0.924,0.977	0.054
81802	118187	ENSG00000188295	ZNF669	chr1	-	247101730	247101791	247099961	247101319	247101986	247102113	118187	165152172	3,1,0	10,11,28	0,2,4	210	149	0.00599418	0.0221023	0.975,0.991,1.0	1.0,0.796,0.832	0.113
81804	118191	ENSG00000143093	STRIP1	chr1	+	110039394	110039515	110039171	110039306	110040634	110040703	118191	91,170,80	0,0,1	56,47,70	8,9,11	270	149	7.93809e-14	7.86185e-13	1.0,1.0,0.978	0.794,0.742,0.778	0.221
81805	118192	ENSG00000143093	STRIP1	chr1	+	110039823	110039937	110039394	110039515	110040634	110040703	118192	0,0,0	57,107,39	9,9,27	21,19,32	263	149	0	0	0.0,0.0,0.0	0.195,0.212,0.323	-0.243
81809	118196	ENSG00000143093	STRIP1	chr1	+	110041733	110041861	110040634	110040703	110043087	110043270	118196	46,78,63	4,2,1	27,26,40	9,20,36	277	149	7.93809e-14	7.86185e-13	0.861,0.955,0.971	0.617,0.412,0.374	0.461
81811	118198	ENSG00000143093	STRIP1	chr1	+	110046679	110046751	110045014	110045078	110047541	110047616	118198	155132100	0,1,1	93110116	5,5,0	221	149	0.010545	0.0373381	1.0,0.989,0.985	0.926,0.937,1.0	0.037
81815	118202	ENSG00000143093	STRIP1	chr1	+	110049111	110049238	110047771	110047869	110050342	110050409	118202	55,60,44	7,1,0	23,39,42	6,8,21	276	149	2.48398e-06	1.38004e-05	0.809,0.97,1.0	0.674,0.725,0.519	0.287
81817	118207	ENSG00000141456	PELP1	chr17	-	4673618	4673674	4673249	4673456	4674509	4674669	118207	500498401	2,1,2	410333381	15,21,28	205	149	6.66134e-16	7.3792e-15	0.995,0.997,0.993	0.952,0.92,0.908	0.068
81818	118208	ENSG00000141456	PELP1	chr17	-	4676035	4676162	4675273	4675884	4676356	4676507	118208	677749571	0,0,0	425364457	16,39,18	276	149	0	0	1.0,1.0,1.0	0.935,0.834,0.932	0.1
81826	118218	ENSG00000173166	RAPH1	chr2	-	203448737	203448836	203447958	203448079	203454429	203454540	118218	227152101	0,0,0	116,79,120	4,0,8	248	149	0.000326561	0.00144061	1.0,1.0,1.0	0.946,1.0,0.9	0.051
81832	118224	ENSG00000173166	RAPH1	chr2	-	203477075	203477156	203470238	203470313	203489583	203490089	118224	22,21,8	10,1,0	2,3,2	2,2,3	230	149	0.00780519	0.0282405	0.588,0.932,1.0	0.393,0.493,0.302	0.444
81834	118226	ENSG00000173166	RAPH1	chr2	-	203489583	203490089	203461847	203461925	203491213	203491319	118226	479395171	0,0,0	153173175	1,3,6	655	149	0.00020494	0.000926183	1.0,1.0,1.0	0.972,0.929,0.869	0.077
81835	118227	ENSG00000173166	RAPH1	chr2	-	203491213	203491319	203461847	203461925	203495233	203495353	118227	136,111,49	0,0,0	44,41,56	2,4,1	255	149	0.0125792	0.0439503	1.0,1.0,1.0	0.928,0.857,0.97	0.082
81838	118230	ENSG00000115145	STAM2	chr2	-	152148023	152148122	152147161	152147308	152148224	152148300	118230	137211109	0,0,0	19,30,8	2,6,12	248	149	8.73956e-11	7.08938e-10	1.0,1.0,1.0	0.851,0.75,0.286	0.371
81839	118231	ENSG00000115145	STAM2	chr2	-	152150144	152150229	152148224	152148300	152175602	152175729	118231	131,146,83	1,3,0	23,33,22	2,13,5	234	149	2.87374e-10	2.24329e-09	0.988,0.969,1.0	0.88,0.618,0.737	0.241
81855	118252	ENSG00000176261	ZBTB8OS	chr1	-	32631826	32631879	32627507	32627544	32633950	32634061	118252	162220194	4,3,2	47,68,72	6,0,6	202	149	0.00541761	0.0201284	0.968,0.982,0.986	0.852,1.0,0.898	0.062
81860	118257	ENSG00000176261	ZBTB8OS	chr1	-	32631826	32631879	32627507	32627544	32650432	32650525	118257	167232201	15,20,21	67,81,83	47,16,12	202	149	0.000699819	0.0029603	0.891,0.895,0.876	0.513,0.789,0.836	0.175
81884	118282	ENSG00000176261	ZBTB8OS	chr1	-	32633644	32633727	32631824	32631879	32650432	32650525	118282	170194183	5,12,13	72,53,94	20,16,11	232	149	9.89031e-07	5.72607e-06	0.956,0.912,0.9	0.698,0.68,0.846	0.181
81898	118296	ENSG00000176261	ZBTB8OS	chr1	-	32633950	32634072	32631826	32631879	32650428	32650554	118296	4,7,7	3,0,0	0,3,3	3,0,3	271	149	0.0100904	0.0358355	0.423,1.0,1.0	0.0,1.0,0.355	0.356
81903	118301	ENSG00000176261	ZBTB8OS	chr1	-	32633950	32634072	32633644	32633727	32650432	32650525	118301	293370340	10,4,6	141107169	2,12,14	271	149	0.000215501	0.000971661	0.942,0.981,0.969	0.975,0.831,0.869	0.072
81908	118306	ENSG00000176261	ZBTB8OS	chr1	-	32633950	32634110	32627507	32627544	32634701	32634792	118306	42,57,21	0,1,0	27,23,20	0,6,0	309	149	0.012297	0.0430605	1.0,0.965,1.0	1.0,0.649,1.0	0.105
81912	118310	ENSG00000176261	ZBTB8OS	chr1	-	32633950	32634110	32627507	32627544	32650432	32650903	118310	71,139,82	15,20,21	50,45,38	47,16,12	309	149	0.0022551	0.00886564	0.695,0.77,0.653	0.339,0.576,0.604	0.2
81916	118314	ENSG00000176261	ZBTB8OS	chr1	-	32633950	32634110	32631824	32631879	32650428	32650550	118314	27,32,8	3,0,0	10,12,1	3,0,3	309	149	0.00636593	0.0233727	0.813,1.0,1.0	0.616,1.0,0.138	0.353
81917	118315	ENSG00000176261	ZBTB8OS	chr1	-	32633950	32634110	32631824	32631879	32650432	32650903	118315	67,136,80	5,12,13	44,48,32	20,16,11	309	149	3.27491e-06	1.79835e-05	0.866,0.845,0.748	0.515,0.591,0.584	0.256
81921	118319	ENSG00000176261	ZBTB8OS	chr1	-	32633950	32634110	32633644	32633727	32650432	32650903	118319	370512409	10,4,6	177146195	2,12,14	309	149	0.000115212	0.000536664	0.947,0.984,0.97	0.977,0.854,0.87	0.067
81924	118322	ENSG00000176261	ZBTB8OS	chr1	-	32634701	32634792	32631826	32631879	32650432	32650525	118322	31,44,36	5,12,13	13,19,24	20,16,11	240	149	0.00147966	0.00597668	0.794,0.695,0.632	0.288,0.424,0.575	0.278
81930	118329	ENSG00000176261	ZBTB8OS	chr1	-	32634767	32634792	32627507	32627544	32650432	32650535	118329	52,62,42	15,20,21	16,12,24	47,16,12	174	149	0.00109498	0.00450802	0.748,0.726,0.631	0.226,0.391,0.631	0.286
81940	118339	ENSG00000176261	ZBTB8OS	chr1	-	32634767	32634792	32633950	32634072	32650432	32650535	118339	309363250	12,19,25	43,28,46	17,13,15	174	149	2.51688e-13	2.42051e-12	0.957,0.942,0.895	0.684,0.648,0.724	0.246
81942	118341	ENSG00000176261	ZBTB8OS	chr1	-	32634767	32634792	32633950	32634110	32650428	32650550	118341	38,84,66	7,4,2	18,34,25	1,0,0	174	149	0.000843876	0.00353114	0.823,0.947,0.966	0.939,1.0,1.0	-0.068
81943	118342	ENSG00000176261	ZBTB8OS	chr1	-	32634767	32634792	32633950	32634110	32650432	32650535	118342	131203151	47,108,74	31,49,45	35,36,31	174	149	0.0041706	0.01577	0.705,0.617,0.636	0.431,0.538,0.554	0.145
81954	118388	ENSG00000072518	MARK2	chr11	+	63900956	63901069	63900779	63900879	63902197	63902330	118388	541570474	0,0,0	718739940	13,2,14	262	149	0.0066003	0.0241732	1.0,1.0,1.0	0.969,0.995,0.974	0.021
81957	118391	ENSG00000072518	MARK2	chr11	+	63903060	63903158	63902600	63902782	63903985	63904147	118391	454367327	0,3,0	708643761	23,31,33	247	149	4.02678e-13	3.8249e-12	1.0,0.987,1.0	0.949,0.926,0.933	0.06
81961	118395	ENSG00000072518	MARK2	chr11	+	63903985	63904147	63903060	63903158	63904785	63905043	118395	482387359	55,59,43	897852984	30,21,29	311	149	0	0	0.808,0.759,0.8	0.935,0.951,0.942	-0.154
81963	118397	ENSG00000072518	MARK2	chr11	+	63903985	63904354	63903060	63903158	63904785	63905043	118397	261206184	55,59,43	469470493	30,21,29	518	149	0	0	0.577,0.501,0.552	0.818,0.866,0.83	-0.295
81966	118400	ENSG00000072518	MARK2	chr11	+	63906087	63906114	63904785	63905043	63908259	63908304	118400	38,30,36	243209192	1,0,10	603566656	176	149	0	0	0.117,0.108,0.137	0.001,0.0,0.013	0.116
81967	118401	ENSG00000072518	MARK2	chr11	+	63906087	63906114	63904785	63905043	63908876	63909539	118401	9,32,14	20,20,13	1,0,0	13,6,29	176	149	3.45846e-12	3.08869e-11	0.276,0.575,0.477	0.061,0.0,0.0	0.422
81968	118402	ENSG00000072518	MARK2	chr11	+	63906087	63907567	63904785	63905043	63908259	63908304	118402	73,120,67	243209192	57,56,95	603566656	1629	149	0	0	0.027,0.05,0.031	0.009,0.009,0.013	0.026
81969	118403	ENSG00000072518	MARK2	chr11	+	63908259	63908304	63904785	63905043	63908876	63909255	118403	325306283	20,20,13	767731887	13,6,29	194	149	2.18003e-06	1.21783e-05	0.926,0.922,0.944	0.978,0.989,0.959	-0.045
81970	118404	ENSG00000072518	MARK2	chr11	+	63908259	63908304	63906087	63906114	63908876	63909255	118404	122125126	9,30,13	165165241	1,0,0	194	149	0	0	0.912,0.762,0.882	0.992,1.0,1.0	-0.145
81973	118411	ENSG00000011009	LYPLA2	chr1	+	23793007	23793039	23792551	23792760	23793150	23793216	118411	469571459	4,2,1	116121101	5,11,3	181	149	2.59229e-07	1.58746e-06	0.99,0.996,0.997	0.95,0.901,0.965	0.056
81975	118413	ENSG00000011009	LYPLA2	chr1	+	23793859	23793930	23793652	23793752	23794223	23794745	118413	110,168,82	0,0,0	15,34,27	8,4,8	220	149	1.56652e-13	1.52332e-12	1.0,1.0,1.0	0.559,0.852,0.696	0.298
81976	118414	ENSG00000011009	LYPLA2	chr1	+	23794062	23794136	23793704	23793752	23794223	23794325	118414	188198137	0,0,0	38,37,35	8,4,8	223	149	4.37428e-14	4.39086e-13	1.0,1.0,1.0	0.76,0.861,0.745	0.211
81982	118421	ENSG00000157916	RER1	chr1	+	2399414	2399514	2397115	2397220	2400856	2400935	118421	147718811521	1,2,0	191261269	80,46,74	249	149	0	0	0.999,0.998,1.0	0.588,0.772,0.685	0.317
81987	118427	ENSG00000143387	CTSK	chr1	-	150799167	150799273	150794879	150796898	150799543	150799705	118427	33,17,7	0,0,0	41,55,53	4,6,3	255	149	2.34023e-05	0.000117644	1.0,1.0,1.0	0.857,0.843,0.912	0.129
81988	118428	ENSG00000143387	CTSK	chr1	-	150799167	150799285	150796207	150796898	150799543	150799709	118428	10,5,4	0,0,0	13,18,26	4,6,3	267	149	3.93444e-07	2.36961e-06	1.0,1.0,1.0	0.645,0.626,0.829	0.3
81995	118440	ENSG00000099282	TSPAN15	chr10	+	69504437	69504485	69498279	69498396	69506123	69506240	118440	625788654	0,3,3	267248277	27,16,29	197	149	0	0	1.0,0.995,0.994	0.882,0.921,0.878	0.103
82009	118471	ENSG00000143761	ARF1	chr1	+	228096450	228096504	228082790	228082850	228097077	228097262	118471	0,3,2	82,90,47	7,4,1	29,14,20	203	149	8.87944e-05	0.000419107	0.0,0.024,0.03	0.151,0.173,0.035	-0.102
82014	118476	ENSG00000122483	CCDC18	chr1	+	93183977	93184146	93180715	93180852	93186344	93186398	118476	26,45,28	3,8,5	13,4,15	5,16,4	318	149	0.00459036	0.0172503	0.802,0.725,0.724	0.549,0.105,0.637	0.32
82019	118481	ENSG00000122483	CCDC18	chr1	+	93205509	93205631	93201891	93201988	93207106	93207398	118481	64,87,70	3,5,4	12,17,17	14,15,12	271	149	1.11022e-16	1.27471e-15	0.921,0.905,0.906	0.32,0.384,0.438	0.53
82027	118489	ENSG00000122483	CCDC18	chr1	+	93218502	93218652	93217737	93217869	93221608	93221743	118489	4,0,0	40,49,33	0,5,4	4,0,5	299	149	0.00186196	0.00740784	0.047,0.0,0.0	0.0,1.0,0.285	-0.413
82031	118495	ENSG00000122483	CCDC18	chr1	+	93237261	93237380	93236247	93236390	93239682	93239896	118495	7,22,19	0,0,0	1,5,1	4,1,0	268	149	0.00278436	0.0107996	1.0,1.0,1.0	0.122,0.735,1.0	0.381
82044	118508	ENSG00000122483	CCDC18	chr1	+	93270346	93270814	93264700	93264901	93278462	93278477	118508	61,82,74	2,18,6	18,15,26	0,0,0	617	149	5.0233e-07	2.99652e-06	0.88,0.524,0.749	1.0,1.0,1.0	-0.282
82045	118509	ENSG00000143951	WDPCP	chr2	-	63153494	63153574	63152913	63152945	63174669	63174832	118509	24,17,22	0,0,0	5,14,7	7,9,12	229	149	8.88178e-16	9.77794e-15	1.0,1.0,1.0	0.317,0.503,0.275	0.635
82047	118511	ENSG00000143951	WDPCP	chr2	-	63259306	63259409	63174669	63174832	63313247	63313311	118511	24,28,17	1,1,0	6,11,8	6,5,10	252	149	4.64803e-11	3.84921e-10	0.934,0.943,1.0	0.372,0.565,0.321	0.54
82048	118512	ENSG00000143951	WDPCP	chr2	-	63381905	63382094	63378385	63378509	63404047	63404657	118512	38,46,27	0,0,0	30,28,36	4,0,2	338	149	0.00877154	0.0314582	1.0,1.0,1.0	0.768,1.0,0.888	0.115
82052	118518	ENSG00000143951	WDPCP	chr2	-	63486541	63486586	63484916	63484987	63487446	63487494	118518	26,17,19	1,0,0	9,18,14	3,5,9	194	149	1.46415e-08	9.98854e-08	0.952,1.0,1.0	0.697,0.734,0.544	0.326
82053	118519	ENSG00000143951	WDPCP	chr2	-	63487446	63487494	63484916	63484987	63492855	63492940	118519	8,7,1	0,0,0	18,8,8	7,5,4	197	149	5.37704e-08	3.4981e-07	1.0,1.0,1.0	0.66,0.548,0.602	0.397
82060	118529	ENSG00000100591	AHSA1	chr14	+	77462159	77462242	77459615	77459806	77464597	77464686	118529	624763513	0,1,0	111105130	49,48,51	232	149	0	0	1.0,0.998,1.0	0.593,0.584,0.621	0.4
82061	118530	ENSG00000100591	AHSA1	chr14	+	77462159	77462242	77459615	77459806	77465538	77465667	118530	621763510	0,0,0	106110122	17,38,18	232	149	0	0	1.0,1.0,1.0	0.8,0.65,0.813	0.246
82062	118531	ENSG00000100591	AHSA1	chr14	+	77462159	77462242	77459615	77459806	77468082	77468184	118531	621764510	0,0,2	106104138	95,90,112	232	149	0	0	1.0,1.0,0.994	0.417,0.426,0.442	0.57
82063	118532	ENSG00000100591	AHSA1	chr14	+	77462159	77462242	77459615	77459806	77469076	77469247	118532	621763511	0,0,0	102110136	153157195	232	149	0	0	1.0,1.0,1.0	0.3,0.31,0.309	0.694
82064	118533	ENSG00000100591	AHSA1	chr14	+	77462641	77462759	77462159	77462242	77464597	77464686	118533	171020021555	3,0,3	128124157	19,12,19	267	149	0	0	0.997,1.0,0.997	0.79,0.852,0.822	0.177
82065	118534	ENSG00000100591	AHSA1	chr14	+	77462641	77462759	77462159	77462242	77468082	77468184	118534	744900743	0,1,0	69,46,70	13,11,26	267	149	0	0	1.0,0.998,1.0	0.748,0.7,0.6	0.317
82066	118535	ENSG00000100591	AHSA1	chr14	+	77462641	77462759	77462159	77462242	77469076	77469470	118535	742900743	0,0,1	67,48,71	10,17,26	267	149	0	0	1.0,1.0,0.998	0.789,0.612,0.604	0.331
82067	118536	ENSG00000100591	AHSA1	chr14	+	77464597	77464686	77459615	77459806	77465538	77465667	118536	558720529	0,0,0	163166144	17,38,18	238	149	0	0	1.0,1.0,1.0	0.857,0.732,0.834	0.192
82068	118537	ENSG00000100591	AHSA1	chr14	+	77464597	77464686	77462159	77462242	77465538	77465667	118537	561719532	0,0,0	133130112	13,17,10	238	149	0	0	1.0,1.0,1.0	0.865,0.827,0.875	0.144
82069	118538	ENSG00000100591	AHSA1	chr14	+	77465538	77465667	77459615	77459806	77468082	77468184	118538	785939673	0,0,2	124207156	95,90,112	278	149	0	0	1.0,1.0,0.994	0.412,0.552,0.427	0.534
82071	118540	ENSG00000100591	AHSA1	chr14	+	77465538	77465667	77462159	77462242	77468082	77468184	118540	785939673	0,1,0	120186148	13,11,26	278	149	0	0	1.0,0.998,1.0	0.832,0.901,0.753	0.171
82072	118541	ENSG00000100591	AHSA1	chr14	+	77465538	77465667	77462159	77462242	77469076	77469247	118541	7,1,0	0,0,1	13,28,14	10,17,26	278	149	0.000726669	0.00306692	1.0,1.0,0.0	0.411,0.469,0.224	0.299
82076	118547	ENSG00000100591	AHSA1	chr14	+	77468082	77468184	77465538	77465667	77469076	77469470	118547	650805583	7,2,0	103131120	0,11,4	251	149	1.12645e-05	5.85803e-05	0.982,0.996,1.0	1.0,0.876,0.947	0.052
82077	118548	ENSG00000100591	AHSA1	chr14	+	77468456	77468508	77465538	77465667	77469076	77469247	118548	309379275	7,2,0	114,70,108	0,11,4	201	149	0.000200077	0.000905552	0.97,0.993,1.0	1.0,0.825,0.952	0.062
82078	118550	ENSG00000148335	NTMT1	chr9	+	129632649	129632801	129626174	129626295	129634053	129634306	118550	401424329	25,17,35	64,83,108	13,28,34	301	149	1.20434e-11	1.03736e-10	0.888,0.925,0.823	0.709,0.595,0.611	0.24
82080	118552	ENSG00000148335	NTMT1	chr9	+	129632649	129632865	129626162	129626295	129634053	129634221	118552	720817587	25,17,35	85,83,94	13,28,34	365	149	4.44089e-16	4.96399e-15	0.922,0.951,0.873	0.727,0.548,0.53	0.314
82084	118558	ENSG00000154380	ENAH	chr1	-	225504990	225505053	225500991	225501070	225507950	225508017	118558	9541061715	82,84,86	275268341	69,84,96	212	149	0	0	0.891,0.899,0.854	0.737,0.692,0.714	0.167
82089	118563	ENSG00000154380	ENAH	chr1	-	225517195	225517306	225514595	225514900	225519197	225519565	118563	14751373851	50,30,18	582544754	5,8,16	260	149	0.00769385	0.0278689	0.944,0.963,0.964	0.985,0.975,0.964	-0.018
82110	118602	ENSG00000183814	LIN9	chr1	-	226265532	226265634	226250838	226250919	226266212	226266332	118602	124204135	3,10,3	15,15,35	23,22,35	251	149	0	0	0.961,0.924,0.964	0.279,0.288,0.372	0.637
82112	118604	ENSG00000183814	LIN9	chr1	-	226267956	226268090	226266212	226266332	226277774	226277932	118604	172224194	1,8,1	52,37,103	5,5,2	283	149	0.00646604	0.0237144	0.989,0.936,0.99	0.846,0.796,0.964	0.103
82128	118620	ENSG00000116698	SMG7	chr1	+	183502252	183502391	183472477	183472649	183512836	183512868	118620	32,28,10	119,89,60	3,12,4	57,85,44	288	149	0.00020605	0.00093091	0.122,0.14,0.079	0.027,0.068,0.045	0.067
82131	118623	ENSG00000116698	SMG7	chr1	+	183512836	183512868	183472215	183472649	183517625	183517820	118623	44,33,27	0,0,0	26,39,17	0,7,2	181	149	0.00021599	0.000973786	1.0,1.0,1.0	1.0,0.821,0.875	0.101
82132	118624	ENSG00000116698	SMG7	chr1	+	183512836	183512868	183472215	183472649	183517687	183517820	118624	44,33,27	0,1,0	37,44,24	27,24,51	181	149	0	0	1.0,0.964,1.0	0.53,0.601,0.279	0.518
82134	118626	ENSG00000116698	SMG7	chr1	+	183512836	183512868	183472215	183472649	183540983	183541103	118626	44,33,27	0,0,0	29,40,17	25,23,37	181	149	0	0	1.0,1.0,1.0	0.488,0.589,0.274	0.55
82136	118628	ENSG00000116698	SMG7	chr1	+	183515873	183515991	183472499	183472649	183517625	183517820	118628	44,25,17	0,0,0	11,19,32	0,7,2	267	149	3.7592e-05	0.000185042	1.0,1.0,1.0	1.0,0.602,0.899	0.166
82137	118629	ENSG00000116698	SMG7	chr1	+	183515873	183515991	183472499	183472649	183517687	183517820	118629	197,154,94	0,1,0	45,71,58	27,24,51	267	149	0	0	1.0,0.988,1.0	0.482,0.623,0.388	0.498
82139	118631	ENSG00000116698	SMG7	chr1	+	183515873	183515991	183512836	183512868	183517687	183517820	118631	308266160	0,0,0	72,124,82	11,8,7	267	149	8.68194e-14	8.58135e-13	1.0,1.0,1.0	0.785,0.896,0.867	0.151
82140	118632	ENSG00000116698	SMG7	chr1	+	183517625	183517820	183472501	183472649	183526595	183526682	118632	246232157	0,1,1	134114146	58,49,50	344	149	0	0	1.0,0.99,0.986	0.5,0.502,0.558	0.472
82142	118634	ENSG00000116698	SMG7	chr1	+	183517687	183517820	183472215	183472649	183526595	183526767	118634	241222155	0,1,1	157130193	58,49,50	282	149	0	0	1.0,0.992,0.988	0.589,0.584,0.671	0.379
82146	118638	ENSG00000116698	SMG7	chr1	+	183527625	183527731	183526595	183526767	183527955	183528027	118638	4,17,3	202196105	70,60,98	161,90,150	255	149	0	0	0.011,0.048,0.016	0.203,0.28,0.276	-0.228
82149	118641	ENSG00000116698	SMG7	chr1	+	183529397	183529533	183472477	183472649	183533163	183533326	118641	227233103	0,0,0	193137196	34,29,34	285	149	0	0	1.0,1.0,1.0	0.748,0.712,0.751	0.263
82150	118642	ENSG00000116698	SMG7	chr1	+	183533163	183533326	183472477	183472649	183533675	183533832	118642	243274155	0,0,0	292185288	12,11,11	312	149	3.63921e-10	2.81814e-09	1.0,1.0,1.0	0.921,0.889,0.926	0.088
82151	118643	ENSG00000116698	SMG7	chr1	+	183533675	183533832	183472477	183472649	183537144	183537215	118643	276289205	0,0,0	354228380	14,9,9	306	149	1.5307e-08	1.04259e-07	1.0,1.0,1.0	0.925,0.925,0.954	0.065
82153	118645	ENSG00000116698	SMG7	chr1	+	183533675	183533832	183472477	183472649	183540983	183541103	118645	24,25,13	0,0,0	42,33,42	25,23,37	306	149	0	0	1.0,1.0,1.0	0.45,0.411,0.356	0.594
82157	118650	ENSG00000116698	SMG7	chr1	+	183538379	183538440	183472477	183472649	183540983	183541103	118650	56,69,46	0,0,0	73,48,67	25,23,37	210	149	0	0	1.0,1.0,1.0	0.674,0.597,0.562	0.389
82159	118652	ENSG00000116698	SMG7	chr1	+	183538379	183538440	183537144	183537215	183540983	183541103	118652	391381255	0,0,1	466297481	8,4,17	210	149	4.18218e-05	0.000204677	1.0,1.0,0.995	0.976,0.981,0.953	0.028
82160	118653	ENSG00000116698	SMG7	chr1	+	183542075	183542364	183540983	183541103	183544352	183544497	118653	660689394	0,0,0	817698877	44,18,26	438	149	0	0	1.0,1.0,1.0	0.863,0.93,0.92	0.096
82161	118654	ENSG00000116698	SMG7	chr1	+	183542075	183542502	183540983	183541103	183544352	183544497	118654	648693400	0,0,0	597498649	44,18,26	576	149	0	0	1.0,1.0,1.0	0.778,0.877,0.866	0.16
82163	118656	ENSG00000116698	SMG7	chr1	+	183545965	183546337	183544929	183545312	183547102	183547252	118656	591589367	0,0,0	469496670	34,11,29	521	149	0	0	1.0,1.0,1.0	0.798,0.928,0.869	0.135
82164	118657	ENSG00000116698	SMG7	chr1	+	183545965	183546337	183544929	183545312	183549207	183549288	118657	753746484	6,5,3	444445624	86,42,99	521	149	0	0	0.973,0.977,0.979	0.596,0.752,0.643	0.313
82167	118660	ENSG00000116698	SMG7	chr1	+	183547102	183547252	183544929	183545312	183549207	183549288	118660	29,36,36	6,5,3	156151172	86,42,99	299	149	0.000115162	0.000536448	0.707,0.782,0.857	0.475,0.642,0.464	0.255
82169	118663	ENSG00000116698	SMG7	chr1	+	183547102	183547252	183545965	183546337	183549207	183549288	118663	56,67,59	189188140	226251255	79,60,66	299	149	0	0	0.129,0.151,0.174	0.588,0.676,0.658	-0.489
82170	118664	ENSG00000116698	SMG7	chr1	+	183547102	183547252	183545965	183546337	183549763	183549923	118664	27,31,23	8,1,0	105112112	0,1,2	299	149	0.000483055	0.00208569	0.627,0.939,1.0	1.0,0.982,0.965	-0.127
82177	118671	ENSG00000116698	SMG7	chr1	+	183549207	183549288	183547102	183547252	183550750	183550921	118671	13,21,22	0,0,0	118138134	11,5,0	230	149	0.000968819	0.00402001	1.0,1.0,1.0	0.874,0.947,1.0	0.06
82180	118674	ENSG00000116698	SMG7	chr1	+	183549763	183549923	183547102	183547252	183550750	183550921	118674	316326258	0,0,0	237224343	11,5,0	309	149	0.000433583	0.00188252	1.0,1.0,1.0	0.912,0.956,1.0	0.044
82181	118675	ENSG00000116698	SMG7	chr1	+	183549763	183549923	183549207	183549288	183550750	183550921	118675	578544454	0,0,0	483392555	56,55,69	309	149	0	0	1.0,1.0,1.0	0.806,0.775,0.795	0.208
82184	118678	ENSG00000057757	PITHD1	chr1	+	23779863	23779941	23778417	23778713	23785674	23785779	118678	207236150	0,1,0	51,47,47	0,6,3	227	149	0.00070978	0.00300029	1.0,0.994,1.0	1.0,0.837,0.911	0.082
82188	118682	ENSG00000057757	PITHD1	chr1	+	23786314	23786423	23785674	23785779	23787274	23788232	118682	781901795	1,6,0	158205149	4,11,19	258	149	5.55112e-16	6.17226e-15	0.998,0.989,1.0	0.958,0.915,0.819	0.098
82191	118694	ENSG00000156875	MFSD14A	chr1	+	100049908	100050004	100038094	100038316	100058665	100058728	118694	415447313	0,3,0	213214296	9,22,14	245	149	6.21725e-15	6.52768e-14	1.0,0.989,1.0	0.935,0.855,0.928	0.09
82194	118697	ENSG00000156875	MFSD14A	chr1	+	100058665	100058728	100049908	100050004	100059877	100060005	118697	391461338	1,4,0	244245314	17,15,34	212	149	0	0	0.996,0.988,1.0	0.91,0.92,0.867	0.096
82201	118704	ENSG00000156875	MFSD14A	chr1	+	100068472	100068586	100067976	100068195	100077164	100077277	118704	316374257	2,1,0	235164281	95,89,132	263	149	0	0	0.989,0.995,1.0	0.584,0.511,0.547	0.447
82202	118705	ENSG00000156875	MFSD14A	chr1	+	100069613	100069685	100067976	100068195	100077164	100077277	118705	108141126	2,1,0	31,31,37	95,89,132	221	149	0	0	0.973,0.99,1.0	0.18,0.19,0.159	0.811
82203	118706	ENSG00000283761	NA	chr1	+	100069613	100069685	100068472	100068586	100077164	100077269	118706	326412300	0,11,5	98,83,94	42,43,75	221	149	0	0	1.0,0.962,0.976	0.611,0.565,0.458	0.435
82214	118718	ENSG00000073417	PDE8A	chr15	+	85067013	85067204	85062496	85064426	85083555	85083644	118718	70,56,25	0,0,0	31,27,41	4,7,7	340	149	3.00412e-10	2.34183e-09	1.0,1.0,1.0	0.773,0.628,0.72	0.293
82215	118719	ENSG00000073417	PDE8A	chr15	+	85067013	85067204	85062496	85064426	85126206	85126374	118719	65,54,23	0,0,0	26,25,36	2,4,0	340	149	0.00624921	0.0229768	1.0,1.0,1.0	0.851,0.733,1.0	0.139
82217	118721	ENSG00000073417	PDE8A	chr15	+	85075861	85075918	85067013	85067204	85083555	85083644	118721	16,13,8	5,2,2	1,4,8	5,5,6	206	149	0.00124082	0.00506895	0.698,0.825,0.743	0.126,0.367,0.491	0.427
82218	118722	ENSG00000073417	PDE8A	chr15	+	85076732	85076787	85067013	85067204	85083555	85083644	118722	28,16,20	5,2,2	8,8,6	5,5,6	204	149	0.000310066	0.00137163	0.804,0.854,0.88	0.539,0.539,0.422	0.346
82223	118731	ENSG00000073417	PDE8A	chr15	+	85089337	85089416	85083555	85083644	85097947	85098036	118731	39,24,36	3,1,1	5,8,8	4,2,3	228	149	0.000419491	0.0018244	0.895,0.94,0.959	0.45,0.723,0.635	0.329
82225	118733	ENSG00000073417	PDE8A	chr15	+	85091043	85091181	85083555	85083644	85097947	85098036	118733	46,31,48	3,1,1	2,5,0	4,2,3	287	149	1.87801e-07	1.16462e-06	0.888,0.942,0.961	0.206,0.565,0.0	0.673
82226	118734	ENSG00000073417	PDE8A	chr15	+	85091043	85091181	85089337	85089416	85097947	85098036	118734	97,65,85	2,3,1	4,7,4	2,6,2	287	149	5.65579e-08	3.67158e-07	0.962,0.918,0.978	0.509,0.377,0.509	0.488
82227	118735	ENSG00000073417	PDE8A	chr15	+	85097947	85098036	85083555	85083644	85100014	85100066	118735	35,36,25	0,0,0	10,10,12	4,5,0	238	149	2.11903e-06	1.18516e-05	1.0,1.0,1.0	0.61,0.556,1.0	0.278
82232	118744	ENSG00000073417	PDE8A	chr15	+	85113872	85114037	85113376	85113447	85115438	85115487	118744	129164104	0,0,0	41,24,24	7,0,9	314	149	5.1821e-09	3.67252e-08	1.0,1.0,1.0	0.735,1.0,0.559	0.235
82233	118745	ENSG00000073417	PDE8A	chr15	+	85115438	85115487	85113376	85113447	85115983	85116119	118745	16,9,17	0,0,1	10,6,14	1,2,2	198	149	0.0124666	0.0435975	1.0,1.0,0.927	0.883,0.693,0.84	0.17
82234	118746	ENSG00000073417	PDE8A	chr15	+	85115983	85116119	85113376	85113447	85117640	85117839	118746	44,42,38	0,0,0	17,15,26	6,1,16	285	149	4.63547e-10	3.56223e-09	1.0,1.0,1.0	0.597,0.887,0.459	0.352
82236	118748	ENSG00000073417	PDE8A	chr15	+	85117640	85117839	85113376	85113447	85120796	85121014	118748	97,88,59	0,0,0	43,41,65	3,7,2	348	149	9.86243e-07	5.71056e-06	1.0,1.0,1.0	0.86,0.715,0.933	0.164
82239	118751	ENSG00000073417	PDE8A	chr15	+	85120796	85121014	85083555	85083644	85126206	85126374	118751	28,30,19	0,0,0	23,24,46	6,1,5	367	149	7.5485e-07	4.42308e-06	1.0,1.0,1.0	0.609,0.907,0.789	0.232
82242	118754	ENSG00000073417	PDE8A	chr15	+	85120796	85121014	85115983	85116119	85126206	85126374	118754	30,30,25	1,0,5	22,22,42	0,0,0	367	149	0.00657209	0.0240782	0.924,1.0,0.67	1.0,1.0,1.0	-0.135
82245	118757	ENSG00000073417	PDE8A	chr15	+	85123060	85123193	85120190	85121014	85126206	85126374	118757	109135102	0,0,0	46,37,44	11,10,18	282	149	0	0	1.0,1.0,1.0	0.688,0.662,0.564	0.362
82249	118761	ENSG00000073417	PDE8A	chr15	+	85136533	85136663	85126206	85126374	85137796	85138032	118761	153159114	0,1,0	61,54,80	20,14,15	279	149	0	0	1.0,0.988,1.0	0.62,0.673,0.74	0.318
82250	118766	ENSG00000285077	ARHGAP11B	chr15	+	30635079	30635243	30634169	30634423	30635486	30635633	118766	21,10,19	0,0,0	31,24,33	0,11,6	313	149	1.75149e-06	9.88582e-06	1.0,1.0,1.0	1.0,0.509,0.724	0.256
82252	118769	ENSG00000011201	ANOS1	chrX	-	8535590	8535811	8534318	8534460	8536770	8536942	118769	226209147	2,2,0	26,35,29	9,5,7	370	149	2.34257e-14	2.39016e-13	0.978,0.977,1.0	0.538,0.738,0.625	0.351
82253	118770	ENSG00000011201	ANOS1	chrX	-	8539663	8539758	8536770	8536942	8553951	8554098	118770	132,187,86	0,0,0	42,30,46	11,5,1	244	149	7.52542e-10	5.6953e-09	1.0,1.0,1.0	0.7,0.786,0.966	0.183
82257	118775	ENSG00000189362	NEMP2	chr2	-	190517519	190517613	190514452	190514678	190518735	190518808	118775	19,43,33	0,0,0	16,23,13	0,3,7	243	149	8.01275e-06	4.23298e-05	1.0,1.0,1.0	1.0,0.825,0.532	0.214
82258	118776	ENSG00000189362	NEMP2	chr2	-	190518735	190518808	190514451	190514678	190518951	190519022	118776	16,8,15	0,0,0	6,14,20	2,11,7	222	149	1.07755e-09	8.05662e-09	1.0,1.0,1.0	0.668,0.461,0.657	0.405
82261	118780	ENSG00000101882	NKAP	chrX	-	119930015	119930165	119920671	119925394	119931935	119932011	118780	312367276	0,0,0	29,27,44	4,4,2	299	149	1.06647e-06	6.15617e-06	1.0,1.0,1.0	0.783,0.771,0.916	0.177
82265	118786	ENSG00000176407	KCMF1	chr2	+	85027888	85028056	84971160	84971467	85035015	85035125	118786	700829513	1,0,3	576544649	5,7,9	317	149	0.00632604	0.0232338	0.997,1.0,0.988	0.982,0.973,0.971	0.02
82274	118795	ENSG00000163960	UBXN7	chr3	-	196361843	196361923	196347658	196356846	196362293	196362687	118795	172,161,65	0,1,0	295223333	46,24,52	229	149	0	0	1.0,0.991,1.0	0.807,0.858,0.806	0.173
82275	118796	ENSG00000163960	UBXN7	chr3	-	196361843	196361923	196347658	196356846	196371895	196372042	118796	73,75,29	0,0,0	113,83,123	4,8,3	229	149	8.7606e-05	0.000413819	1.0,1.0,1.0	0.948,0.871,0.964	0.072
82281	118803	ENSG00000163960	UBXN7	chr3	-	196368027	196368155	196362293	196362687	196371895	196372042	118803	139,160,65	3,0,0	240252286	157115169	277	149	0	0	0.961,1.0,1.0	0.451,0.541,0.477	0.497
82283	118805	ENSG00000163960	UBXN7	chr3	-	196368027	196368155	196362293	196362687	196402951	196403019	118805	139,160,65	0,0,0	153151196	8,0,7	277	149	0.000249963	0.00111875	1.0,1.0,1.0	0.911,1.0,0.938	0.05
82284	118806	ENSG00000163960	UBXN7	chr3	-	196368027	196368155	196362293	196362687	196432326	196432399	118806	139,160,65	0,0,0	152150194	6,8,3	277	149	4.25418e-05	0.00020802	1.0,1.0,1.0	0.932,0.91,0.972	0.062
82285	118807	ENSG00000163960	UBXN7	chr3	-	196369420	196369511	196368027	196368155	196371895	196372042	118807	195163110	0,0,0	40,29,48	91,105,92	240	149	0	0	1.0,1.0,1.0	0.214,0.146,0.245	0.798
82291	118821	ENSG00000163960	UBXN7	chr3	-	196391812	196391925	196371895	196372042	196402951	196403019	118821	106,107,66	0,0,0	145108147	58,36,62	262	149	0	0	1.0,1.0,1.0	0.587,0.63,0.574	0.403
82293	118823	ENSG00000163960	UBXN7	chr3	-	196391812	196391925	196371895	196372042	196432326	196432399	118823	106,107,66	0,0,0	122,95,144	139116167	262	149	0	0	1.0,1.0,1.0	0.333,0.318,0.329	0.673
82294	118824	ENSG00000163960	UBXN7	chr3	-	196393553	196393619	196371895	196372042	196402951	196403019	118824	95,72,46	0,0,0	43,38,68	58,36,62	215	149	0	0	1.0,1.0,1.0	0.339,0.422,0.432	0.602
82297	118827	ENSG00000163960	UBXN7	chr3	-	196393553	196393619	196391812	196391925	196402951	196403019	118827	222200102	0,0,0	138,78,147	25,16,12	215	149	0	0	1.0,1.0,1.0	0.793,0.772,0.895	0.18
82299	118829	ENSG00000163960	UBXN7	chr3	-	196393553	196393619	196391812	196391925	196432326	196432427	118829	51,61,21	0,0,0	47,41,63	2,3,9	215	149	4.30273e-06	2.33429e-05	1.0,1.0,1.0	0.942,0.905,0.829	0.108
82310	118840	ENSG00000163960	UBXN7	chr3	-	196407245	196407393	196371895	196372042	196432326	196432399	118840	174,198,91	0,0,0	85,77,49	139116167	297	149	0	0	1.0,1.0,1.0	0.235,0.25,0.128	0.796
82311	118841	ENSG00000163960	UBXN7	chr3	-	196407245	196407393	196391812	196391925	196432326	196432399	118841	174,198,91	0,0,0	84,76,50	2,3,9	297	149	4.58686e-07	2.74581e-06	1.0,1.0,1.0	0.955,0.927,0.736	0.127
82312	118842	ENSG00000163960	UBXN7	chr3	-	196407245	196407393	196393553	196393619	196432326	196432399	118842	174,201,91	6,6,0	84,77,49	7,13,15	297	149	1.13898e-07	7.19448e-07	0.936,0.944,1.0	0.858,0.748,0.621	0.218
82313	118843	ENSG00000163960	UBXN7	chr3	-	196407245	196407393	196402951	196403019	196432326	196432399	118843	335346176	13,6,7	138127138	214190269	297	149	0	0	0.928,0.967,0.927	0.244,0.251,0.205	0.707
82316	118855	ENSG00000089685	BIRC5	chr17	+	78215965	78216034	78214679	78214789	78216663	78216781	118855	111,123,80	514706503	33,15,10	190201246	218	149	1.33811e-05	6.90141e-05	0.129,0.106,0.098	0.106,0.049,0.027	0.05
82317	118856	ENSG00000089685	BIRC5	chr17	+	78215965	78216066	78214679	78214789	78216663	78216781	118856	26,15,18	514706503	20,10,16	190201246	250	149	0.00148772	0.00600709	0.029,0.013,0.021	0.059,0.029,0.037	-0.021
82320	118859	ENSG00000089685	BIRC5	chr17	+	78216663	78216781	78214679	78214789	78223464	78225635	118859	111615311068	51,85,53	410425450	10629881210	267	149	0	0	0.924,0.91,0.918	0.177,0.194,0.172	0.736
82321	118860	ENSG00000089685	BIRC5	chr17	+	78222827	78222992	78214679	78214789	78223464	78223554	118860	41,55,49	51,85,53	25,25,35	10629881210	314	149	0	0	0.276,0.235,0.305	0.011,0.012,0.014	0.26
82322	118861	ENSG00000089685	BIRC5	chr17	+	78222827	78222992	78216663	78216781	78223464	78223554	118861	62,88,66	8241125750	35,36,50	298303300	314	149	0.000698493	0.00295495	0.034,0.036,0.04	0.053,0.053,0.073	-0.023
82334	118879	ENSG00000099338	CATSPERG	chr19	+	38360488	38360647	38337592	38337646	38360730	38360843	118879	13,6,3	1,0,0	7,9,6	0,1,6	308	149	0.00134412	0.00546171	0.863,1.0,1.0	1.0,0.813,0.326	0.241
82336	118881	ENSG00000099338	CATSPERG	chr19	+	38362209	38362272	38361647	38361861	38362375	38362574	118881	5,1,2	3,2,1	10,1,3	0,0,2	212	149	0.00118406	0.00485022	0.539,0.26,0.584	1.0,1.0,0.513	-0.377
82343	118889	ENSG00000310525	NA	chr16	-	72088986	72089138	72044260	72044357	72093366	72093557	118889	5,7,6	0,0,0	4,1,2	1,2,2	301	149	2.62171e-05	0.000131087	1.0,1.0,1.0	0.664,0.198,0.331	0.602
82350	118910	ENSG00000137100	DCTN3	chr9	-	34616029	34616113	34614186	34614768	34617884	34617971	118910	158619431571	5,10,18	655688795	17,6,20	233	149	9.16004e-06	4.80854e-05	0.995,0.992,0.982	0.961,0.987,0.962	0.02
82354	118917	ENSG00000084093	REST	chr4	+	56927614	56927664	56919786	56919870	56929840	56935844	118917	13,23,4	2,4,2	0,0,0	2,2,2	199	149	1.70404e-10	1.35319e-09	0.83,0.812,0.6	0.0,0.0,0.0	0.747
82358	118925	ENSG00000128050	PAICS	chr4	+	56446694	56446873	56436137	56436328	56459371	56459499	118925	185282201	0,0,0	64,38,55	2,6,2	328	149	1.38111e-05	7.11103e-05	1.0,1.0,1.0	0.936,0.742,0.926	0.132
82373	118942	ENSG00000115318	LOXL3	chr2	-	74535291	74535454	74534530	74534774	74535995	74536150	118942	59,74,69	0,0,0	26,12,48	2,3,5	312	149	1.02667e-06	5.93725e-06	1.0,1.0,1.0	0.861,0.656,0.821	0.221
82375	118944	ENSG00000115318	LOXL3	chr2	-	74535587	74535755	74535291	74535454	74535995	74536150	118944	178158136	5,4,2	19,27,35	6,2,15	317	149	2.08151e-07	1.28488e-06	0.944,0.949,0.97	0.598,0.864,0.523	0.293
82378	118947	ENSG00000115318	LOXL3	chr2	-	74536290	74536471	74534530	74534774	74549368	74549459	118947	57,37,46	0,0,0	11,14,33	0,3,5	330	149	2.43184e-05	0.00012201	1.0,1.0,1.0	1.0,0.678,0.749	0.191
82382	118976	ENSG00000196204	RNF216P1	chr7	+	4989033	4989177	4984909	4985075	4996609	4997119	118976	13,2,13	1,2,0	0,0,1	1,8,2	293	149	9.88012e-10	7.41277e-09	0.869,0.337,1.0	0.0,0.0,0.203	0.668
82383	118977	ENSG00000196204	RNF216P1	chr7	+	4989062	4989177	4984909	4985075	4996609	4998165	118977	39,33,57	1,2,0	3,8,7	1,8,2	264	149	1.68795e-07	1.05167e-06	0.957,0.903,1.0	0.629,0.361,0.664	0.402
82385	118979	ENSG00000176783	RUFY1	chr5	+	179555649	179555790	179550837	179550879	179560024	179560198	118979	9,0,3	95,105,77	22,33,24	65,55,94	290	149	2.5091e-14	2.55513e-13	0.046,0.0,0.02	0.148,0.236,0.116	-0.145
82390	118984	ENSG00000176783	RUFY1	chr5	+	179562546	179562664	179559691	179560198	179567460	179567562	118984	338338232	0,0,1	177157155	5,1,5	267	149	0.0117445	0.041273	1.0,1.0,0.992	0.952,0.989,0.945	0.035
82394	118989	ENSG00000176783	RUFY1	chr5	+	179577074	179577136	179559691	179560198	179585795	179585865	118989	2,6,9	0,0,0	8,10,6	1,2,3	211	149	0.000474433	0.00205025	1.0,1.0,1.0	0.85,0.779,0.585	0.262
82399	118994	ENSG00000176783	RUFY1	chr5	+	179580946	179581012	179577074	179577136	179585795	179585865	118994	294357252	5,10,12	167139163	9,26,11	215	149	1.67326e-05	8.53734e-05	0.976,0.961,0.936	0.928,0.787,0.911	0.082
82406	119001	ENSG00000176783	RUFY1	chr5	+	179593477	179593645	179591624	179591741	179594865	179594898	119001	626671510	0,0,0	421392462	8,10,3	317	149	0.000147436	0.000678292	1.0,1.0,1.0	0.961,0.949,0.986	0.035
82414	119010	ENSG00000176783	RUFY1	chr5	+	179601891	179601986	179598691	179598821	179605875	179605924	119010	496493380	1,0,2	277241273	3,3,11	244	149	0.00109517	0.00450853	0.997,1.0,0.991	0.983,0.98,0.938	0.029
82415	119011	ENSG00000176783	RUFY1	chr5	+	179607581	179607659	179605875	179605924	179609375	179610011	119011	319334262	2,0,0	200163219	12,1,2	227	149	0.00145062	0.005869	0.991,1.0,1.0	0.916,0.991,0.986	0.033
82416	119012	ENSG00000176783	RUFY1	chr5	+	179608284	179608465	179607581	179607659	179609375	179609970	119012	18,4,18	189197155	1,1,6	120,95,148	330	149	0.000219561	0.000988925	0.041,0.009,0.05	0.004,0.005,0.018	0.024
82423	119024	ENSG00000089060	SLC8B1	chr12	-	113320330	113320498	113318963	113319071	113320580	113320686	119024	70,64,54	5,10,6	30,18,22	0,0,1	317	149	8.62911e-06	4.54326e-05	0.868,0.751,0.809	1.0,1.0,0.912	-0.161
82435	119039	ENSG00000134744	TUT4	chr1	-	52436754	52436963	52435364	52435465	52438219	52438335	119039	293250199	0,0,0	53,68,69	2,5,0	358	149	0.0102285	0.0362923	1.0,1.0,1.0	0.917,0.85,1.0	0.078
82436	119040	ENSG00000134744	TUT4	chr1	-	52436754	52436975	52435364	52435465	52438219	52438335	119040	272210196	0,0,0	50,63,59	2,5,0	370	149	0.00641491	0.0235411	1.0,1.0,1.0	0.91,0.835,1.0	0.085
82437	119041	ENSG00000134744	TUT4	chr1	-	52436754	52436978	52435364	52435465	52438219	52438335	119041	307234221	0,0,0	47,66,68	2,5,0	373	149	0.00733985	0.0266741	1.0,1.0,1.0	0.904,0.841,1.0	0.085
82440	119045	ENSG00000134744	TUT4	chr1	-	52445786	52445869	52425348	52425507	52445956	52446004	119045	68,79,48	0,0,0	22,20,41	2,3,2	232	149	0.00202934	0.00802813	1.0,1.0,1.0	0.876,0.811,0.929	0.128
82454	119059	ENSG00000134744	TUT4	chr1	-	52474831	52475535	52446589	52446667	52515890	52516054	119059	569660499	0,0,0	160181175	6,9,8	853	149	5.77316e-15	6.07392e-14	1.0,1.0,1.0	0.823,0.778,0.793	0.202
82457	119062	ENSG00000134744	TUT4	chr1	-	52477707	52477882	52446589	52446667	52515890	52516054	119062	30,30,29	0,0,0	6,12,11	6,9,8	324	149	1.11022e-16	1.27471e-15	1.0,1.0,1.0	0.315,0.38,0.387	0.639
82461	119066	ENSG00000134744	TUT4	chr1	-	52481422	52481635	52477707	52477882	52488908	52489035	119066	254281195	5,9,3	42,41,73	0,0,0	362	149	0.000642351	0.00273133	0.954,0.928,0.964	1.0,1.0,1.0	-0.051
82463	119070	ENSG00000134744	TUT4	chr1	-	52481803	52481923	52477707	52477882	52488908	52489035	119070	150164102	5,9,3	29,18,30	0,0,0	269	149	0.000304192	0.00134734	0.943,0.91,0.95	1.0,1.0,1.0	-0.066
82464	119071	ENSG00000134744	TUT4	chr1	-	52481803	52481923	52477707	52477882	52515890	52516054	119071	17,18,13	0,0,0	1,3,10	4,7,5	269	149	3.85358e-13	3.66391e-12	1.0,1.0,1.0	0.122,0.192,0.526	0.72
82481	119090	ENSG00000134744	TUT4	chr1	-	52509595	52509712	52446589	52446667	52515890	52516054	119090	99,90,67	0,0,0	27,15,29	6,9,8	266	149	2.9976e-15	3.20562e-14	1.0,1.0,1.0	0.716,0.483,0.67	0.377
82483	119092	ENSG00000134744	TUT4	chr1	-	52509595	52509712	52493610	52493662	52515890	52516054	119092	99,90,67	0,4,0	27,16,29	4,4,0	266	149	0.00209128	0.00825724	1.0,0.926,1.0	0.791,0.691,1.0	0.148
82488	119097	ENSG00000134744	TUT4	chr1	-	52525562	52526373	52514777	52516054	52552930	52552994	119097	819854510	1,3,0	352373483	14,4,18	960	149	1.30407e-12	1.19815e-11	0.992,0.978,1.0	0.796,0.935,0.806	0.144
82492	119108	ENSG00000205581	HMGN1	chr21	-	39345829	39345958	39345145	39345274	39347246	39347292	119108	46,65,65	11,29,19	46,53,66	11,2,9	278	149	0.00399698	0.0151487	0.691,0.546,0.647	0.691,0.934,0.797	-0.179
82493	119109	ENSG00000205581	HMGN1	chr21	-	39345829	39345958	39345145	39345274	39347378	39347478	119109	44,62,51	24,19,15	46,56,58	5,8,1	278	149	1.06853e-05	5.5678e-05	0.496,0.636,0.646	0.831,0.79,0.969	-0.271
82495	119111	ENSG00000205581	HMGN1	chr21	-	39345829	39345958	39345145	39345274	39348291	39348339	119111	55,89,56	111614601056	85,85,96	9059521177	278	149	0.000188933	0.000857434	0.026,0.032,0.028	0.048,0.046,0.042	-0.017
82497	119113	ENSG00000205581	HMGN1	chr21	-	39347113	39347292	39345829	39345958	39347378	39347483	119113	13,7,12	1,0,2	5,2,11	4,7,6	328	149	9.84613e-06	5.15177e-05	0.855,1.0,0.732	0.362,0.115,0.454	0.552
82500	119116	ENSG00000205581	HMGN1	chr21	-	39347246	39347292	39345829	39345958	39347378	39347483	119116	7,9,22	1,0,2	7,5,18	4,7,6	195	149	3.60583e-05	0.000177802	0.842,1.0,0.894	0.572,0.353,0.696	0.372
82505	119121	ENSG00000205581	HMGN1	chr21	-	39347378	39347483	39345145	39345274	39348291	39348339	119121	56,43,31	111614601056	24,10,14	9059521177	254	149	1.17506e-05	6.09856e-05	0.029,0.017,0.017	0.015,0.006,0.007	0.012
82507	119123	ENSG00000205581	HMGN1	chr21	-	39347378	39347483	39345829	39345958	39348291	39348339	119123	35,28,17	12,30,7	23,11,20	43,36,44	254	149	2.62909e-05	0.000131436	0.631,0.354,0.588	0.239,0.152,0.211	0.324
82511	119127	ENSG00000205581	HMGN1	chr21	-	39347915	39347952	39347378	39347483	39348291	39348339	119127	0,1,3	46,35,26	1,3,6	23,6,17	186	149	0.00165966	0.00665661	0.0,0.022,0.085	0.034,0.286,0.22	-0.144
82522	119138	ENSG00000135899	SP110	chr2	-	230202578	230202722	230200884	230200965	230207990	230208059	119138	27,50,52	5,1,4	0,0,6	2,1,0	293	149	0.00471826	0.0176936	0.733,0.962,0.869	0.0,0.0,1.0	0.521
82528	119147	ENSG00000154174	TOMM70	chr3	-	100368043	100368166	100363430	100365717	100372605	100372722	119147	207233197	1,0,0	135105159	14,17,9	272	149	1.77636e-15	1.92528e-14	0.991,1.0,1.0	0.841,0.772,0.906	0.157
82529	119148	ENSG00000154174	TOMM70	chr3	-	100369037	100369135	100363430	100365717	100372605	100372722	119148	176176170	1,0,0	83,61,90	14,17,9	247	149	0	0	0.991,1.0,1.0	0.781,0.684,0.858	0.223
82530	119149	ENSG00000154174	TOMM70	chr3	-	100369037	100369135	100368043	100368166	100372605	100372722	119149	480498467	0,0,0	215171242	29,14,22	247	149	0	0	1.0,1.0,1.0	0.817,0.88,0.869	0.145
82533	119152	ENSG00000154174	TOMM70	chr3	-	100377704	100377912	100375017	100375152	100381614	100381763	119152	756801662	0,0,0	330273431	8,21,13	357	149	1.11022e-16	1.27471e-15	1.0,1.0,1.0	0.945,0.844,0.933	0.093
82538	119158	ENSG00000154174	TOMM70	chr3	-	100386217	100386344	100384478	100384588	100386804	100386978	119158	458588433	0,0,0	216222289	23,16,27	276	149	0	0	1.0,1.0,1.0	0.835,0.882,0.852	0.144
82540	119160	ENSG00000112685	EXOC2	chr6	-	549174	549291	532468	532610	555226	555288	119160	98159108	0,0,0	33,27,43	6,8,4	266	149	5.73186e-12	5.04436e-11	1.0,1.0,1.0	0.755,0.654,0.858	0.244
82542	119162	ENSG00000112685	EXOC2	chr6	-	553853	553920	532468	532610	555226	555288	119162	107,116,68	0,0,0	31,40,38	6,8,4	216	149	6.11137e-11	5.01352e-10	1.0,1.0,1.0	0.781,0.775,0.868	0.192
82543	119163	ENSG00000112685	EXOC2	chr6	-	553853	553920	549174	549291	555226	555288	119163	260306226	0,0,0	71,83,109	3,4,5	216	149	0.000202579	0.000916093	1.0,1.0,1.0	0.942,0.935,0.938	0.062
82545	119165	ENSG00000112685	EXOC2	chr6	-	564863	564929	564544	564702	572519	572644	119165	252251173	0,0,0	72,55,56	14,17,21	215	149	0	0	1.0,1.0,1.0	0.781,0.692,0.649	0.293
82550	119170	ENSG00000112685	EXOC2	chr6	-	599079	599225	598020	598123	610097	610178	119170	139131106	0,0,0	31,49,42	14,11,23	295	149	0	0	1.0,1.0,1.0	0.528,0.692,0.48	0.433
82551	119171	ENSG00000112685	EXOC2	chr6	-	617710	617835	610097	610178	629834	629961	119171	146139101	0,0,0	58,45,47	5,3,1	274	149	0.000212149	0.000957123	1.0,1.0,1.0	0.863,0.891,0.962	0.095
82552	119172	ENSG00000112685	EXOC2	chr6	-	619429	619543	617710	617835	629834	629961	119172	281282169	0,0,0	62,57,100	8,3,5	263	149	8.92342e-09	6.2019e-08	1.0,1.0,1.0	0.814,0.915,0.919	0.117
82553	119173	ENSG00000112685	EXOC2	chr6	-	629834	629961	619429	619543	632940	633117	119173	275281155	0,2,0	65,61,98	4,2,2	276	149	0.0110009	0.0388421	1.0,0.987,1.0	0.898,0.943,0.964	0.061
82562	119183	ENSG00000150455	TIRAP	chr11	+	126290461	126290585	126282887	126283153	126290802	126290897	119183	33,22,22	2,4,3	1,4,9	0,0,0	273	149	3.84045e-05	0.000188824	0.9,0.75,0.8	1.0,1.0,1.0	-0.183
82566	119188	ENSG00000183520	UTP11	chr1	+	38019252	38019383	38019058	38019152	38022698	38022809	119188	98712661085	8,7,1	57,65,86	4,2,2	280	149	0.00853177	0.0306561	0.985,0.99,0.998	0.883,0.945,0.958	0.062
82568	119190	ENSG00000265818	EEF1E1-BLOC1S5	chr6	-	8026366	8026425	8015725	8015828	8041138	8041268	119190	101190141	2,5,4	17,16,44	7,4,0	208	149	0.00262164	0.0102088	0.973,0.965,0.962	0.635,0.741,1.0	0.175
82579	119202	ENSG00000137996	RTCA	chr1	+	100268073	100268295	100266523	100266624	100270556	100270680	119202	166178119	0,0,0	35,29,48	2,2,3	371	149	0.000331027	0.00145942	1.0,1.0,1.0	0.875,0.853,0.865	0.136
82580	119203	ENSG00000137996	RTCA	chr1	+	100268073	100268295	100266523	100266624	100273393	100273452	119203	20,7,13	0,0,0	8,13,12	4,3,6	371	149	2.90971e-10	2.26991e-09	1.0,1.0,1.0	0.445,0.635,0.445	0.492
82582	119205	ENSG00000137996	RTCA	chr1	+	100268151	100268295	100266523	100266624	100273393	100273452	119205	154168129	0,0,0	36,42,41	4,3,6	293	149	1.02537e-08	7.08846e-08	1.0,1.0,1.0	0.821,0.877,0.777	0.175
82585	119208	ENSG00000137996	RTCA	chr1	+	100270556	100270680	100266523	100266624	100273393	100273452	119208	152170140	0,0,0	40,55,46	4,3,6	273	149	6.48621e-08	4.18814e-07	1.0,1.0,1.0	0.845,0.909,0.807	0.146
82586	119209	ENSG00000137996	RTCA	chr1	+	100270556	100270680	100268073	100268295	100273393	100273452	119209	297340246	0,0,0	67,77,82	2,5,1	273	149	0.0125134	0.0437397	1.0,1.0,1.0	0.948,0.894,0.978	0.06
82588	119213	ENSG00000137996	RTCA	chr1	+	100274823	100274965	100273393	100273452	100275598	100275723	119213	317431328	7,13,2	30,33,31	33,44,34	291	149	0	0	0.959,0.944,0.988	0.318,0.277,0.318	0.659
82591	119216	ENSG00000137996	RTCA	chr1	+	100285227	100285322	100277257	100277316	100287098	100287203	119216	265339271	2,0,0	54,42,58	3,8,11	244	149	3.93019e-14	3.9564e-13	0.988,1.0,1.0	0.917,0.762,0.763	0.182
82592	119217	ENSG00000137996	RTCA	chr1	+	100287098	100287203	100277257	100277316	100291402	100291771	119217	96,126,87	0,0,0	16,20,37	2,5,23	254	149	1.4988e-14	1.544e-13	1.0,1.0,1.0	0.824,0.701,0.486	0.33
82600	119343	ENSG00000069248	NUP133	chr1	-	229449125	229449190	229444913	229445002	229450524	229450605	119343	295450400	7,0,2	47,52,74	6,8,7	214	149	2.04533e-11	1.73723e-10	0.967,1.0,0.993	0.845,0.819,0.88	0.139
82601	119344	ENSG00000069248	NUP133	chr1	-	229449125	229449190	229444913	229445002	229452524	229452643	119344	85159144	0,0,0	15,22,21	13,6,12	214	149	0	0	1.0,1.0,1.0	0.445,0.719,0.549	0.429
82602	119345	ENSG00000069248	NUP133	chr1	-	229449125	229449190	229444913	229445002	229458160	229458296	119345	86156144	0,0,0	14,18,20	0,4,5	214	149	6.71305e-06	3.57289e-05	1.0,1.0,1.0	1.0,0.758,0.736	0.169
82603	119346	ENSG00000069248	NUP133	chr1	-	229449125	229449190	229444913	229445002	229464623	229464875	119346	85156144	0,0,0	15,18,20	4,4,4	214	149	8.51154e-10	6.41427e-09	1.0,1.0,1.0	0.723,0.758,0.777	0.247
82605	119348	ENSG00000069248	NUP133	chr1	-	229449125	229449190	229444913	229445002	229470579	229470804	119348	85156144	0,0,0	14,18,21	1,6,3	214	149	3.3108e-07	2.00709e-06	1.0,1.0,1.0	0.907,0.676,0.83	0.196
82606	119349	ENSG00000069248	NUP133	chr1	-	229450524	229450605	229444913	229445002	229452524	229452643	119349	73,94,73	0,0,0	24,18,21	13,6,12	230	149	0	0	1.0,1.0,1.0	0.545,0.66,0.531	0.421
82610	119353	ENSG00000069248	NUP133	chr1	-	229452524	229452643	229444913	229445002	229458160	229458296	119353	180275166	0,0,0	38,51,45	0,4,5	268	149	0.000195306	0.000884896	1.0,1.0,1.0	1.0,0.876,0.833	0.097
82617	119364	ENSG00000069248	NUP133	chr1	-	229458160	229458296	229452524	229452643	229463542	229463676	119364	206281180	0,0,0	32,53,41	1,5,2	285	149	0.000656428	0.00278744	1.0,1.0,1.0	0.944,0.847,0.915	0.098
82618	119365	ENSG00000069248	NUP133	chr1	-	229460610	229460769	229444913	229445002	229463542	229463676	119365	218321227	0,0,0	47,55,39	8,13,8	308	149	0	0	1.0,1.0,1.0	0.74,0.672,0.702	0.295
82619	119366	ENSG00000069248	NUP133	chr1	-	229460610	229460769	229444913	229445002	229464623	229464875	119366	14,13,12	0,0,0	5,3,6	4,4,4	308	149	4.15901e-12	3.69078e-11	1.0,1.0,1.0	0.377,0.266,0.421	0.645
82620	119367	ENSG00000069248	NUP133	chr1	-	229460610	229460769	229452524	229452643	229463542	229463676	119367	218321228	0,0,0	47,53,39	1,5,2	308	149	0.000741239	0.00312491	1.0,1.0,1.0	0.958,0.837,0.904	0.1
82621	119368	ENSG00000069248	NUP133	chr1	-	229460610	229460769	229452524	229452643	229464623	229464875	119368	14,13,13	0,0,0	5,1,6	6,0,2	308	149	4.7808e-06	2.58337e-05	1.0,1.0,1.0	0.287,1.0,0.592	0.374
82623	119370	ENSG00000069248	NUP133	chr1	-	229463542	229463676	229444913	229445002	229464623	229464875	119370	313338305	0,0,0	76,82,99	4,4,4	283	149	1.7169e-05	8.75011e-05	1.0,1.0,1.0	0.909,0.915,0.929	0.082
82624	119371	ENSG00000069248	NUP133	chr1	-	229463542	229463676	229452524	229452643	229464623	229464875	119371	313338305	0,0,0	69,74,93	6,0,2	283	149	0.01225	0.0429103	1.0,1.0,1.0	0.858,1.0,0.961	0.06
82626	119373	ENSG00000069248	NUP133	chr1	-	229464623	229464875	229444913	229445002	229470579	229470804	119373	172237198	0,0,0	89,88,92	1,6,3	401	149	0.000102936	0.000482252	1.0,1.0,1.0	0.971,0.845,0.919	0.088
82627	119374	ENSG00000069248	NUP133	chr1	-	229464623	229464875	229444913	229445002	229484053	229484145	119374	172237198	0,0,0	89,88,90	4,5,4	401	149	6.32036e-07	3.73487e-06	1.0,1.0,1.0	0.892,0.867,0.893	0.116
82632	119379	ENSG00000069248	NUP133	chr1	-	229466633	229466756	229444913	229445002	229470579	229470804	119379	175195137	0,0,0	46,46,31	1,6,3	272	149	9.03335e-06	4.74534e-05	1.0,1.0,1.0	0.962,0.808,0.85	0.127
82635	119382	ENSG00000069248	NUP133	chr1	-	229470579	229470804	229444913	229445002	229484053	229484145	119382	98111103	0,0,0	77,103,93	4,5,4	374	149	7.26517e-06	3.85415e-05	1.0,1.0,1.0	0.885,0.891,0.903	0.107
82640	119387	ENSG00000069248	NUP133	chr1	-	229475637	229475732	229470579	229470804	229484053	229484145	119387	199165147	2,1,0	36,27,25	43,52,44	244	149	0	0	0.984,0.99,1.0	0.338,0.241,0.258	0.712
82641	119388	ENSG00000069248	NUP133	chr1	-	229477596	229477760	229470579	229470804	229484053	229484145	119388	317370277	2,1,0	24,39,33	43,52,44	313	149	0	0	0.987,0.994,1.0	0.21,0.263,0.263	0.748
82645	119395	ENSG00000069248	NUP133	chr1	-	229486370	229486528	229484053	229484145	229495494	229495565	119395	202252171	0,0,0	46,47,46	7,2,12	307	149	3.3995e-13	3.24095e-12	1.0,1.0,1.0	0.761,0.919,0.65	0.223
82648	119398	ENSG00000069248	NUP133	chr1	-	229489954	229490102	229484053	229484145	229495494	229495565	119398	277290200	0,0,0	34,49,42	7,2,12	297	149	5.4956e-14	5.49237e-13	1.0,1.0,1.0	0.709,0.925,0.637	0.243
82650	119400	ENSG00000069248	NUP133	chr1	-	229489954	229490102	229487465	229487613	229495494	229495565	119400	488549365	0,0,0	58,92,82	4,8,8	297	149	1.79856e-13	1.74221e-12	1.0,1.0,1.0	0.879,0.852,0.837	0.144
82651	119401	ENSG00000069248	NUP133	chr1	-	229498135	229498306	229444913	229445002	229506039	229506158	119401	101,104,63	0,0,0	21,17,26	1,0,5	320	149	0.00452434	0.0170213	1.0,1.0,1.0	0.907,1.0,0.708	0.128
82652	119402	ENSG00000069248	NUP133	chr1	-	229498135	229498306	229484053	229484145	229506039	229506158	119402	101,104,63	0,0,0	25,17,25	30,18,24	320	149	0	0	1.0,1.0,1.0	0.28,0.305,0.327	0.696
82656	119406	ENSG00000164008	C1orf50	chr1	+	42767508	42767624	42767244	42767390	42773540	42773649	119406	62,69,47	0,4,5	5,6,5	0,1,0	265	149	0.0114185	0.0402167	1.0,0.907,0.841	1.0,0.771,1.0	-0.008
82659	119409	ENSG00000164008	C1orf50	chr1	+	42773540	42773649	42767318	42767390	42774736	42774868	119409	90,103,76	6,2,7	7,6,8	0,0,0	258	149	0.00038973	0.00170279	0.897,0.967,0.862	1.0,1.0,1.0	-0.091
82660	119410	ENSG00000164008	C1orf50	chr1	+	42773540	42773649	42767508	42767624	42774736	42774868	119410	90,100,73	7,6,1	7,5,8	8,7,3	258	149	7.01392e-09	4.91955e-08	0.881,0.906,0.977	0.336,0.292,0.606	0.51
82661	119411	ENSG00000164008	C1orf50	chr1	+	42773545	42773649	42767293	42767390	42774736	42774868	119411	90,100,73	6,2,7	9,5,8	0,0,0	253	149	0.000371886	0.00162856	0.898,0.967,0.86	1.0,1.0,1.0	-0.092
82662	119412	ENSG00000164008	C1orf50	chr1	+	42773545	42773649	42767508	42767624	42774736	42774868	119412	90,101,71	7,6,1	7,5,8	8,7,3	253	149	7.57242e-09	5.29694e-08	0.883,0.908,0.977	0.34,0.296,0.611	0.507
82663	119413	ENSG00000164008	C1orf50	chr1	+	42773562	42773649	42767277	42767390	42774736	42774868	119413	137141112	6,2,7	9,7,10	0,0,0	236	149	0.00164236	0.00659076	0.935,0.978,0.91	1.0,1.0,1.0	-0.059
82664	119414	ENSG00000164008	C1orf50	chr1	+	42773562	42773649	42767508	42767624	42774736	42774868	119414	152158124	7,6,1	9,8,12	8,7,3	236	149	1.36766e-09	1.0147e-08	0.932,0.943,0.987	0.415,0.419,0.716	0.437
82675	119425	ENSG00000134709	HOOK1	chr1	+	59863824	59863868	59862783	59862877	59864631	59864666	119425	4,1,0	336336236	8,9,6	134111110	193	149	9.06723e-07	5.27136e-06	0.009,0.002,0.0	0.044,0.059,0.04	-0.044
82678	119429	ENSG00000123144	TRIR	chr19	-	12731343	12731421	12730639	12731068	12734312	12734684	119429	447557304326	1,4,1	119411481599	290304337	227	149	0	0	1.0,0.999,1.0	0.73,0.713,0.757	0.266
82679	119430	ENSG00000123144	TRIR	chr19	-	12731343	12731557	12730639	12731068	12734312	12734657	119430	166722591754	1,4,1	641675878	290304337	363	149	0	0	0.999,0.996,0.999	0.476,0.477,0.517	0.508
82695	119484	ENSG00000184371	CSF1	chr1	+	109923165	109923711	109921846	109921994	109924059	109924190	119484	12,13,16	6,7,6	1,10,4	4,10,13	695	149	0.00060763	0.00259143	0.3,0.285,0.364	0.051,0.177,0.062	0.22
82696	119485	ENSG00000184371	CSF1	chr1	+	109924775	109924828	109923165	109924190	109928851	109929034	119485	5,3,2	0,0,0	5,5,7	0,4,1	202	149	0.00995683	0.0353864	1.0,1.0,1.0	1.0,0.48,0.838	0.227
82698	119487	ENSG00000162227	TAF6L	chr11	+	62777977	62778128	62776383	62776470	62782112	62782333	119487	162266164	0,0,0	27,52,37	4,8,10	300	149	1.11022e-16	1.27471e-15	1.0,1.0,1.0	0.77,0.764,0.648	0.273
82700	119489	ENSG00000162227	TAF6L	chr11	+	62778868	62778963	62778284	62778335	62781893	62781968	119489	292333225	17,4,5	41,23,53	7,4,4	244	149	0.000870347	0.00363527	0.913,0.981,0.965	0.782,0.778,0.89	0.136
82701	119490	ENSG00000162227	TAF6L	chr11	+	62778868	62778963	62778284	62778335	62782112	62782333	119490	88,108,94	0,0,0	21,14,31	5,5,13	244	149	0	0	1.0,1.0,1.0	0.719,0.631,0.593	0.352
82702	119491	ENSG00000162227	TAF6L	chr11	+	62781893	62781968	62776383	62776470	62782112	62782333	119491	71,94,74	0,0,0	7,5,12	4,8,10	224	149	0	0	1.0,1.0,1.0	0.538,0.294,0.444	0.575
82703	119492	ENSG00000162227	TAF6L	chr11	+	62781893	62781968	62778284	62778335	62782112	62782333	119492	88,98,78	0,0,0	14,9,16	5,5,13	224	149	0	0	1.0,1.0,1.0	0.651,0.545,0.45	0.451
82708	119497	ENSG00000135966	TGFBRAP1	chr2	-	105284315	105284398	105280381	105280723	105296355	105296510	119497	170228107	1,0,1	195146200	5,9,15	232	149	7.65984e-08	4.91164e-07	0.991,1.0,0.986	0.962,0.912,0.895	0.069
82717	119507	ENSG00000158793	NIT1	chr1	+	161118803	161118881	161118085	161118178	161119133	161119388	119507	69,82,55	6,3,2	54,47,56	0,0,0	227	149	0.000348863	0.00153347	0.883,0.947,0.948	1.0,1.0,1.0	-0.074
82718	119508	ENSG00000149313	AASDHPPT	chr11	+	106090556	106090678	106079466	106079692	106091315	106091459	119508	208279208	5,1,7	19,23,34	188119206	271	149	0	0	0.958,0.994,0.942	0.053,0.096,0.083	0.887
82719	119509	ENSG00000149313	AASDHPPT	chr11	+	106091315	106091477	106079466	106079692	106096742	106097298	119509	22,12,27	0,0,0	377216397	9,23,16	311	149	4.18418e-05	0.000204768	1.0,1.0,1.0	0.953,0.818,0.922	0.102
82720	119510	ENSG00000149313	AASDHPPT	chr11	+	106094582	106094654	106091315	106091477	106096742	106097298	119510	173256250	0,0,0	40,66,63	158,88,156	221	149	0	0	1.0,1.0,1.0	0.146,0.336,0.214	0.768
82725	119520	ENSG00000168894	RNF181	chr2	+	85596821	85596931	85596518	85596649	85597103	85597178	119520	8811145902	101102102	174109142	46,81,59	259	149	1.47244e-10	1.17563e-09	0.834,0.866,0.836	0.685,0.436,0.581	0.278
82726	119521	ENSG00000168894	RNF181	chr2	+	85596821	85596931	85596518	85596649	85597444	85597708	119521	247325200	2,4,1	51,32,34	15,8,8	259	149	0	0	0.986,0.979,0.991	0.662,0.697,0.71	0.296
82727	119522	ENSG00000168894	RNF181	chr2	+	85596856	85596931	85596518	85596649	85597103	85597178	119522	411519469	101102102	124,69,104	46,81,59	224	149	1.81311e-05	9.21815e-05	0.73,0.772,0.754	0.642,0.362,0.54	0.237
82728	119523	ENSG00000168894	RNF181	chr2	+	85596856	85596931	85596518	85596649	85597444	85597604	119523	17,26,13	2,4,1	9,13,7	15,8,8	224	149	7.4603e-07	4.37318e-06	0.85,0.812,0.896	0.285,0.519,0.368	0.462
82729	119524	ENSG00000168894	RNF181	chr2	+	85596952	85597178	85596518	85596649	85597444	85597613	119524	271338258	2,4,1	56,58,72	15,8,8	375	149	2.77556e-15	2.97501e-14	0.982,0.971,0.99	0.597,0.742,0.781	0.274
82730	119525	ENSG00000168894	RNF181	chr2	+	85597103	85597178	85596518	85596649	85597444	85597604	119525	329388318	2,4,1	101130125	15,8,8	224	149	3.14537e-12	2.81624e-11	0.991,0.985,0.995	0.817,0.915,0.912	0.109
82732	119534	ENSG00000058673	ZC3H11A	chr1	+	203796292	203796496	203795653	203795794	203801574	203801628	119534	272304153	146,93,91	90,84,90	10,8,2	353	149	2.78574e-11	2.34444e-10	0.44,0.58,0.415	0.792,0.816,0.95	-0.374
82733	119535	ENSG00000058673	ZC3H11A	chr1	+	203796292	203796496	203795653	203795794	203802956	203803016	119535	197,211,95	1,0,0	96,82,90	25,7,21	353	149	0	0	0.988,1.0,1.0	0.618,0.832,0.644	0.298
82734	119536	ENSG00000058673	ZC3H11A	chr1	+	203796292	203796496	203795653	203795794	203816925	203817124	119536	197,211,95	5,11,6	84,78,91	832633953	353	149	0	0	0.943,0.89,0.87	0.041,0.049,0.039	0.858
82736	119538	ENSG00000058673	ZC3H11A	chr1	+	203796292	203796496	203795698	203795775	203802956	203803016	119538	126133100	2,0,0	92,80,79	7,7,1	353	149	5.97694e-06	3.19715e-05	0.964,1.0,1.0	0.847,0.828,0.971	0.106
82737	119539	ENSG00000058673	ZC3H11A	chr1	+	203796292	203796496	203795698	203795775	203816925	203817124	119539	126133100	0,0,2	80,76,80	250221272	353	149	0	0	1.0,1.0,0.955	0.119,0.127,0.11	0.866
82738	119540	ENSG00000058673	ZC3H11A	chr1	+	203796292	203796601	203795670	203795794	203801574	203801628	119540	280285127	146,93,91	104102106	10,8,2	458	149	2.63123e-13	2.52772e-12	0.384,0.499,0.312	0.772,0.806,0.945	-0.443
82739	119541	ENSG00000058673	ZC3H11A	chr1	+	203796292	203796601	203795670	203795794	203816925	203817124	119541	271264117	5,11,6	102100104	832633953	458	149	0	0	0.946,0.886,0.864	0.038,0.049,0.034	0.858
82741	119543	ENSG00000058673	ZC3H11A	chr1	+	203796450	203796601	203795653	203795775	203816925	203817124	119543	10,7,4	0,0,2	0,2,5	250221272	300	149	0	0	1.0,1.0,0.498	0.0,0.004,0.009	0.828
82743	119545	ENSG00000058673	ZC3H11A	chr1	+	203796450	203803016	203795694	203795775	203816925	203817124	119545	320436002047	0,0,2	132011421630	250221272	6715	149	0	0	1.0,1.0,0.958	0.105,0.103,0.117	0.878
82744	119546	ENSG00000058673	ZC3H11A	chr1	+	203796450	203803016	203795694	203795775	203818569	203818689	119546	293833601862	2,0,0	127711101576	20,5,2	6715	149	4.20048e-09	2.99742e-08	0.97,1.0,1.0	0.586,0.831,0.946	0.202
82745	119547	ENSG00000058673	ZC3H11A	chr1	+	203801574	203801628	203795653	203795775	203802956	203803016	119547	25,19,14	2,0,0	3,0,14	7,7,1	203	149	1.21893e-06	6.99074e-06	0.902,1.0,1.0	0.239,0.0,0.911	0.584
82746	119548	ENSG00000058673	ZC3H11A	chr1	+	203801574	203801628	203795653	203795775	203816925	203817124	119548	2,4,2	0,0,2	0,0,5	250221272	203	149	8.23169e-11	6.6932e-10	1.0,1.0,0.423	0.0,0.0,0.013	0.803
82747	119549	ENSG00000058673	ZC3H11A	chr1	+	203801574	203801628	203795653	203795775	203828298	203828422	119549	2,1,1	0,0,0	0,0,4	4,5,6	203	149	3.25295e-14	3.28973e-13	1.0,1.0,1.0	0.0,0.0,0.329	0.89
82748	119550	ENSG00000058673	ZC3H11A	chr1	+	203801574	203801628	203796292	203796496	203802956	203803016	119550	69,67,40	0,0,0	12,13,17	16,11,10	203	149	0	0	1.0,1.0,1.0	0.355,0.465,0.555	0.542
82749	119551	ENSG00000058673	ZC3H11A	chr1	+	203801574	203801628	203796292	203796496	203816925	203817124	119551	39,41,24	0,0,0	1,11,7	4,7,11	203	149	1.44329e-15	1.5713e-14	1.0,1.0,1.0	0.155,0.536,0.318	0.664
82751	119553	ENSG00000058673	ZC3H11A	chr1	+	203801574	203803016	203795622	203795794	203816925	203817124	119553	148016851150	5,11,6	277210331	832633953	1591	149	0	0	0.965,0.935,0.947	0.03,0.03,0.032	0.918
82752	119554	ENSG00000058673	ZC3H11A	chr1	+	203801574	203803016	203795622	203795794	203818569	203818689	119554	12141445965	0,0,0	234178277	13,7,24	1591	149	0	0	1.0,1.0,1.0	0.628,0.704,0.519	0.383
82753	119555	ENSG00000058673	ZC3H11A	chr1	+	203802651	203803016	203795670	203795794	203816925	203817124	119555	432428330	5,11,6	70,58,94	832633953	514	149	0	0	0.962,0.919,0.941	0.024,0.026,0.028	0.915
82754	119556	ENSG00000058673	ZC3H11A	chr1	+	203802651	203803016	203795670	203795794	203818569	203818689	119556	166188145	0,0,0	27,26,40	13,7,24	514	149	0	0	1.0,1.0,1.0	0.376,0.518,0.326	0.593
82756	119558	ENSG00000058673	ZC3H11A	chr1	+	203802956	203803016	203795653	203795775	203816925	203817124	119558	156143119	0,0,2	42,32,42	250221272	209	149	0	0	1.0,1.0,0.977	0.107,0.094,0.099	0.892
82757	119560	ENSG00000058673	ZC3H11A	chr1	+	203802956	203803016	203795653	203795794	203816925	203817124	119560	155143119	5,11,6	60,32,60	832633953	209	149	0	0	0.957,0.903,0.934	0.049,0.035,0.043	0.889
82759	119562	ENSG00000058673	ZC3H11A	chr1	+	203802956	203803016	203796292	203796496	203816925	203817124	119562	154143119	0,0,0	51,36,51	4,7,11	209	149	7.24754e-13	6.75908e-12	1.0,1.0,1.0	0.901,0.786,0.768	0.182
82761	119564	ENSG00000058673	ZC3H11A	chr1	+	203816925	203817124	203795622	203795794	203818569	203818665	119564	266295167	0,0,0	165912811831	13,7,24	348	149	0.00516849	0.0192636	1.0,1.0,1.0	0.982,0.987,0.97	0.02
82763	119566	ENSG00000058673	ZC3H11A	chr1	+	203816925	203817124	203795622	203795794	203837965	203838064	119566	94,85,62	0,0,0	11318921291	23,22,9	348	149	0.000614638	0.00261941	1.0,1.0,1.0	0.955,0.946,0.984	0.038
82764	119567	ENSG00000058673	ZC3H11A	chr1	+	203816925	203817124	203795622	203795794	203840305	203840374	119567	94,85,62	0,0,0	11418961297	81,76,83	348	149	5.13268e-11	4.23549e-10	1.0,1.0,1.0	0.858,0.835,0.87	0.146
82767	119570	ENSG00000058673	ZC3H11A	chr1	+	203816925	203817124	203795653	203795775	203840305	203840374	119570	89,74,58	0,0,0	562484616	44,22,47	348	149	8.76461e-10	6.59869e-09	1.0,1.0,1.0	0.845,0.904,0.849	0.134
82777	119585	ENSG00000058673	ZC3H11A	chr1	+	203833790	203833853	203795622	203795794	203837965	203838064	119585	200180125	0,0,0	332261348	23,22,9	212	149	6.22873e-11	5.10583e-10	1.0,1.0,1.0	0.91,0.893,0.965	0.077
82778	119588	ENSG00000058673	ZC3H11A	chr1	+	203833936	203834102	203833790	203833853	203837965	203838064	119588	57,64,35	401453305	7,6,5	754593861	315	149	0	0	0.063,0.063,0.051	0.004,0.005,0.003	0.055
82779	119589	ENSG00000058673	ZC3H11A	chr1	+	203837965	203838064	203795622	203795794	203840305	203840374	119589	432446318	0,0,0	779713926	81,76,83	248	149	0	0	1.0,1.0,1.0	0.852,0.849,0.87	0.143
82780	119591	ENSG00000058673	ZC3H11A	chr1	+	203837965	203838064	203795694	203795775	203840305	203840374	119591	432446318	0,0,0	762693924	44,22,47	248	149	0	0	1.0,1.0,1.0	0.912,0.95,0.922	0.072
82787	119601	ENSG00000171262	FAM98B	chr15	+	38470226	38470405	38454126	38454232	38473504	38473525	119601	167190134	1,0,0	26,29,43	2,2,3	328	149	0.000405365	0.00176719	0.987,1.0,1.0	0.855,0.868,0.867	0.132
82789	119605	ENSG00000008130	NADK	chr1	-	1753566	1753649	1751231	1753060	1754050	1754208	119605	613760661	6,26,20	792792885	119105149	232	149	0	0	0.985,0.949,0.955	0.81,0.829,0.792	0.153
82791	119607	ENSG00000008130	NADK	chr1	-	1754050	1754208	1751231	1753060	1754283	1754383	119607	433484362	14,11,14	739715919	11,7,16	307	149	0.00308363	0.0118796	0.938,0.955,0.926	0.97,0.98,0.965	-0.032
82792	119608	ENSG00000008130	NADK	chr1	-	1754050	1754208	1753566	1753649	1754283	1754383	119608	689856634	43,39,39	101510371249	11,8,14	307	149	0	0	0.886,0.914,0.888	0.978,0.984,0.977	-0.084
82793	119609	ENSG00000008130	NADK	chr1	-	1754543	1754698	1754162	1754383	1757180	1757228	119609	599671532	0,0,0	737754927	5,8,13	304	149	0.00821599	0.029615	1.0,1.0,1.0	0.986,0.979,0.972	0.021
82794	119610	ENSG00000008130	NADK	chr1	-	1754543	1754698	1754162	1754383	1761951	1762035	119610	599671532	0,0,2	718754913	122,75,120	304	149	0	0	1.0,1.0,0.992	0.743,0.831,0.789	0.21
82795	119611	ENSG00000008130	NADK	chr1	-	1755373	1755476	1754543	1754698	1756257	1756327	119611	616737598	17,31,11	223239298	31,27,47	252	149	1.11022e-16	1.27471e-15	0.955,0.934,0.97	0.81,0.84,0.789	0.14
82797	119613	ENSG00000008130	NADK	chr1	-	1756257	1756343	1754543	1754698	1757180	1757228	119613	11,24,6	0,0,0	20,22,38	26,6,25	235	149	3.49125e-11	2.91676e-10	1.0,1.0,1.0	0.328,0.699,0.491	0.494
82798	119614	ENSG00000008130	NADK	chr1	-	1756502	1756608	1754543	1754698	1757180	1757310	119614	256310237	0,0,0	175177207	26,6,25	255	149	0	0	1.0,1.0,1.0	0.797,0.945,0.829	0.143
82800	119616	ENSG00000008130	NADK	chr1	-	1756738	1756882	1756502	1756608	1757180	1757228	119616	51,51,62	303417296	53,63,79	223229286	293	149	0.000674395	0.00285874	0.079,0.059,0.096	0.108,0.123,0.123	-0.04
82801	119617	ENSG00000008130	NADK	chr1	-	1756778	1756882	1756502	1756608	1757180	1757268	119617	48,48,50	303417296	93107125	223229286	253	149	1.11022e-16	1.27471e-15	0.085,0.063,0.09	0.197,0.216,0.205	-0.127
82802	119618	ENSG00000008130	NADK	chr1	-	1757180	1757310	1754283	1754383	1761951	1762035	119618	418481374	0,0,2	692571690	122,75,120	279	149	0	0	1.0,1.0,0.99	0.752,0.803,0.754	0.227
82803	119619	ENSG00000008130	NADK	chr1	-	1757180	1757310	1754543	1754698	1761951	1762035	119619	418481374	0,0,0	713569702	7,6,11	279	149	0.00857731	0.0308113	1.0,1.0,1.0	0.982,0.981,0.971	0.022
82819	119638	ENSG00000129055	ANAPC13	chr3	-	134482805	134482931	134477705	134478715	134485951	134485985	119638	233265268	0,0,0	93,64,73	0,7,4	275	149	8.33548e-05	0.000394599	1.0,1.0,1.0	1.0,0.832,0.908	0.087
82822	119641	ENSG00000165689	ENTR1	chr9	-	136405090	136405202	136404630	136404693	136410327	136410600	119641	149163168	0,0,0	86,44,62	5,8,8	261	149	1.49196e-11	1.27793e-10	1.0,1.0,1.0	0.908,0.758,0.816	0.173
82825	119644	ENSG00000165689	ENTR1	chr9	-	136405904	136405978	136405090	136405202	136407144	136407185	119644	312392306	11,4,5	70,57,67	2,5,10	223	149	0.00029595	0.00131249	0.95,0.985,0.976	0.959,0.884,0.817	0.084
82826	119645	ENSG00000165689	ENTR1	chr9	-	136405904	136405978	136405090	136405202	136410327	136410600	119645	105148117	0,0,0	30,38,33	10,5,1	223	149	2.1247e-09	1.55232e-08	1.0,1.0,1.0	0.667,0.835,0.957	0.18
82828	119647	ENSG00000165689	ENTR1	chr9	-	136408998	136409067	136407825	136407938	136410089	136410239	119647	31,45,43	83,129,68	7,3,11	27,44,46	218	149	0.000552411	0.00236788	0.203,0.193,0.302	0.151,0.045,0.14	0.121
82829	119648	ENSG00000165689	ENTR1	chr9	-	136408998	136409067	136407825	136407938	136410327	136410593	119648	27,53,33	79,75,69	4,0,13	10,40,41	218	149	0.00109548	0.0045097	0.189,0.326,0.246	0.215,0.0,0.178	0.123
82832	119651	ENSG00000165689	ENTR1	chr9	-	136410089	136410239	136408998	136409067	136410327	136410609	119651	61,89,66	11,32,13	51,45,47	2,0,3	299	149	9.27503e-08	5.90493e-07	0.734,0.581,0.717	0.927,1.0,0.886	-0.26
82833	119652	ENSG00000197472	ZNF695	chr1	-	246967694	246967792	246945546	246945827	246988120	246988255	119652	15,31,24	0,3,4	3,6,4	0,0,0	247	149	0.00136792	0.00555286	1.0,0.862,0.784	1.0,1.0,1.0	-0.118
82837	119659	ENSG00000235194	PPP1R3E	chr14	-	23300106	23300139	23299400	23299541	23300757	23300864	119659	1,7,3	23,36,10	3,0,1	43,18,34	182	149	0.00703946	0.0256532	0.034,0.137,0.197	0.054,0.0,0.024	0.097
82839	119661	ENSG00000235194	PPP1R3E	chr14	-	23300106	23300325	23299400	23299541	23300757	23300864	119661	38,71,75	23,36,10	14,20,16	43,18,34	368	149	1.84126e-05	9.35045e-05	0.401,0.444,0.752	0.116,0.31,0.16	0.337
82857	119690	ENSG00000075914	EXOSC7	chr3	+	44989549	44989644	44976243	44976334	44997086	44997252	119690	180238129	8,9,10	66,37,37	36,50,59	244	149	0	0	0.932,0.942,0.887	0.528,0.311,0.277	0.548
82859	119692	ENSG00000075914	EXOSC7	chr3	+	44997086	44997252	44976250	44976334	45035523	45036066	119692	23,22,33	0,0,0	40,58,65	6,0,7	315	149	1.80276e-05	9.16734e-05	1.0,1.0,1.0	0.759,1.0,0.815	0.142
82863	119697	ENSG00000075914	EXOSC7	chr3	+	45005290	45005414	45001537	45001608	45035523	45036066	119697	150190189	0,0,0	51,51,69	13,15,20	273	149	0	0	1.0,1.0,1.0	0.682,0.65,0.653	0.338
82866	119700	ENSG00000075914	EXOSC7	chr3	+	45007419	45007575	45001537	45001608	45035523	45036066	119700	13,12,9	0,0,0	1,3,13	13,15,20	305	149	0	0	1.0,1.0,1.0	0.036,0.089,0.241	0.878
82869	119703	ENSG00000075914	EXOSC7	chr3	+	45011234	45011393	45007419	45007575	45012182	45012253	119703	157247121	9,12,1	28,28,32	0,0,2	308	149	0.00445951	0.0167962	0.894,0.909,0.983	1.0,1.0,0.886	-0.033
82872	119706	ENSG00000125703	ATG4C	chr1	+	62816574	62816808	62805171	62805255	62819004	62819065	119706	219271203	3,0,0	56,14,37	4,0,2	383	149	0.00817198	0.0294732	0.966,1.0,1.0	0.845,1.0,0.878	0.081
82875	119709	ENSG00000125703	ATG4C	chr1	+	62841427	62841547	62821138	62821209	62863991	62865513	119709	103,104,84	0,0,0	14,17,35	0,4,2	269	149	0.00729217	0.0265118	1.0,1.0,1.0	1.0,0.702,0.906	0.131
82884	119718	ENSG00000081026	MAGI3	chr1	+	113618531	113618606	113614600	113614658	113619735	113619830	119718	2,1,5	51,44,39	9,19,24	0,5,11	224	149	0	0	0.025,0.015,0.079	1.0,0.717,0.592	-0.73
82887	119721	ENSG00000081026	MAGI3	chr1	+	113649236	113649328	113643742	113643774	113651013	113651206	119721	24,22,18	0,0,0	12,2,3	3,2,4	241	149	1.20329e-08	8.26853e-08	1.0,1.0,1.0	0.712,0.382,0.317	0.53
82889	119723	ENSG00000081026	MAGI3	chr1	+	113682211	113682302	113681197	113681336	113682896	113685923	119723	12,4,5	57,59,48	1,0,1	33,22,36	240	149	0.000101707	0.000476796	0.116,0.04,0.061	0.018,0.0,0.017	0.061
82898	119737	ENSG00000117335	CD46	chr1	+	207757013	207757202	207752036	207752309	207793518	207793646	119737	151917551214	0,0,0	109810311224	12,13,15	338	149	9.15747e-06	4.80751e-05	1.0,1.0,1.0	0.976,0.972,0.973	0.026
82902	119744	ENSG00000117335	CD46	chr1	+	207757539	207757642	207756990	207757202	207785070	207785106	119744	10691216764	0,0,0	597450721	18,3,12	252	149	5.28728e-06	2.84412e-05	1.0,1.0,1.0	0.951,0.989,0.973	0.029
82903	119745	ENSG00000117335	CD46	chr1	+	207757539	207757642	207756990	207757202	207793518	207793646	119745	10691216764	0,0,0	631487768	49,66,57	252	149	0	0	1.0,1.0,1.0	0.884,0.814,0.888	0.138
82908	119753	ENSG00000117335	CD46	chr1	+	207759638	207759724	207757539	207757642	207793518	207793646	119753	565700499	0,0,0	341316437	39,39,48	235	149	0	0	1.0,1.0,1.0	0.847,0.837,0.852	0.155
82910	119755	ENSG00000117335	CD46	chr1	+	207759638	207761446	207757013	207757202	207793518	207795513	119755	585728421	0,0,0	680619701	49,66,57	1957	149	0	0	1.0,1.0,1.0	0.514,0.417,0.484	0.528
82912	119757	ENSG00000117335	CD46	chr1	+	207759638	207761446	207757539	207757642	207793518	207795513	119757	11571430924	0,0,0	9959421117	39,39,48	1957	149	0	0	1.0,1.0,1.0	0.66,0.648,0.639	0.351
82914	119759	ENSG00000117335	CD46	chr1	+	207761248	207761446	207759638	207759724	207793518	207793646	119759	150319471313	1,0,0	706780931	38,17,32	347	149	0	0	0.998,1.0,1.0	0.889,0.952,0.926	0.077
82916	119761	ENSG00000117335	CD46	chr1	+	207767012	207767195	207756990	207757202	207785070	207785106	119761	376443322	0,0,0	182184232	18,3,12	332	149	1.63092e-13	1.58448e-12	1.0,1.0,1.0	0.819,0.965,0.897	0.106
82917	119762	ENSG00000117335	CD46	chr1	+	207767012	207767195	207756990	207757202	207793518	207793646	119762	375442321	0,0,0	190188236	49,66,57	332	149	0	0	1.0,1.0,1.0	0.635,0.561,0.65	0.385
82920	119765	ENSG00000117335	CD46	chr1	+	207767012	207767195	207757539	207757642	207793518	207793646	119765	374442321	0,0,0	187187235	39,39,48	332	149	0	0	1.0,1.0,1.0	0.683,0.683,0.687	0.316
82925	119770	ENSG00000117335	CD46	chr1	+	207767012	207767195	207759638	207759724	207793518	207793646	119770	374444321	1,0,0	190190242	38,17,32	332	149	0	0	0.994,1.0,1.0	0.692,0.834,0.772	0.232
82928	119773	ENSG00000117335	CD46	chr1	+	207767012	207767823	207757013	207757202	207785070	207785106	119773	710848731	0,0,0	349323422	18,3,12	960	149	9.88098e-15	1.0272e-13	1.0,1.0,1.0	0.751,0.944,0.845	0.153
82929	119774	ENSG00000117335	CD46	chr1	+	207767012	207767823	207757539	207757642	207770320	207770362	119774	9271129959	0,0,0	446408532	1,4,6	960	149	0.00255576	0.00996795	1.0,1.0,1.0	0.986,0.941,0.932	0.047
82931	119776	ENSG00000117335	CD46	chr1	+	207767012	207767823	207759638	207759724	207770320	207770362	119776	9271131959	0,0,0	449411539	1,8,4	960	149	0.000138136	0.000637661	1.0,1.0,1.0	0.986,0.889,0.954	0.057
82934	119779	ENSG00000117335	CD46	chr1	+	207767012	207768772	207757539	207757642	207770320	207770362	119779	116014901141	0,0,0	614532684	1,4,6	1909	149	0.000138043	0.000637249	1.0,1.0,1.0	0.98,0.912,0.899	0.07
82935	119780	ENSG00000117335	CD46	chr1	+	207767012	207768772	207759638	207759724	207770320	207770362	119780	116014921141	0,0,0	617535691	1,8,4	1909	149	8.80684e-06	4.63159e-05	1.0,1.0,1.0	0.98,0.839,0.931	0.083
82936	119781	ENSG00000117335	CD46	chr1	+	207767012	207770362	207757013	207757202	207785070	207785106	119781	194723461797	0,0,0	9708511191	18,3,12	3499	149	1.09912e-14	1.14029e-13	1.0,1.0,1.0	0.696,0.924,0.809	0.19
82937	119782	ENSG00000117335	CD46	chr1	+	207767012	207770362	207757013	207757202	207793518	207795468	119782	194723461797	0,0,0	9678501186	49,66,57	3499	149	0	0	1.0,1.0,1.0	0.457,0.354,0.47	0.573
82938	119783	ENSG00000117335	CD46	chr1	+	207767012	207770362	207757539	207757642	207785070	207785106	119783	194623461797	0,0,0	9678501190	5,2,1	3499	149	0.0133377	0.0464057	1.0,1.0,1.0	0.892,0.948,0.981	0.06
82939	119784	ENSG00000117335	CD46	chr1	+	207767012	207770362	207757539	207757642	207793518	207795468	119784	194623461797	0,0,0	9648491185	39,39,48	3499	149	0	0	1.0,1.0,1.0	0.513,0.481,0.513	0.498
82941	119786	ENSG00000117335	CD46	chr1	+	207767012	207770362	207759638	207759724	207793518	207795468	119786	194623481797	1,0,0	9678521192	38,17,32	3499	149	0	0	0.988,1.0,1.0	0.52,0.681,0.613	0.391
82944	119790	ENSG00000117335	CD46	chr1	+	207767778	207767823	207759638	207759724	207770320	207770362	119790	200256202	0,0,0	97,88,108	1,8,4	194	149	0.000215057	0.000969718	1.0,1.0,1.0	0.987,0.894,0.954	0.055
82946	119792	ENSG00000117335	CD46	chr1	+	207767778	207767823	207767012	207767195	207769947	207770123	119792	213252153	0,0,0	87,87,86	3,3,8	194	149	1.58915e-05	8.12921e-05	1.0,1.0,1.0	0.957,0.957,0.892	0.065
82947	119793	ENSG00000117335	CD46	chr1	+	207767778	207767823	207767012	207767195	207770320	207770362	119793	11701377944	310361287	438507521	204153202	194	149	0.00384001	0.0145961	0.744,0.746,0.716	0.623,0.718,0.665	0.067
82949	119795	ENSG00000117335	CD46	chr1	+	207767778	207767823	207767012	207767195	207785070	207785106	119795	214252153	1,1,1	87,87,87	6,9,5	194	149	3.67717e-08	2.42922e-07	0.994,0.995,0.992	0.918,0.881,0.93	0.084
82951	119797	ENSG00000117335	CD46	chr1	+	207769947	207770123	207759638	207759724	207770320	207770362	119797	9,8,3	0,0,0	22,11,36	1,8,4	325	149	2.55441e-06	1.41727e-05	1.0,1.0,1.0	0.91,0.387,0.805	0.299
82952	119798	ENSG00000117335	CD46	chr1	+	207769947	207770123	207767012	207767195	207770320	207770362	119798	9,8,3	310361287	19,14,44	204153202	325	149	6.32827e-15	6.64248e-14	0.013,0.01,0.005	0.041,0.04,0.091	-0.048
82953	119799	ENSG00000117335	CD46	chr1	+	207769947	207770123	207767778	207767823	207770320	207770362	119799	9,8,3	9871173824	16,11,37	358429456	325	149	2.11712e-06	1.18417e-05	0.004,0.003,0.002	0.02,0.012,0.036	-0.02
82956	119809	ENSG00000117335	CD46	chr1	+	207770320	207770362	207767012	207767195	207785070	207785106	119809	92,124,71	1,1,1	64,42,74	6,9,5	191	149	3.1375e-07	1.907e-06	0.986,0.99,0.982	0.893,0.785,0.92	0.12
82957	119810	ENSG00000117335	CD46	chr1	+	207770320	207770362	207767012	207767195	207793518	207795258	119810	92,124,71	0,0,0	59,42,64	14,13,9	191	149	3.33067e-16	3.74684e-15	1.0,1.0,1.0	0.767,0.716,0.847	0.223
82962	119815	ENSG00000117335	CD46	chr1	+	207783291	207783330	207767012	207767195	207785070	207785106	119815	433477355	1,1,1	217190252	6,9,5	188	149	9.72509e-05	0.00045692	0.997,0.997,0.996	0.966,0.944,0.976	0.035
82976	119835	ENSG00000117335	CD46	chr1	+	207785618	207785682	207752036	207752309	207793518	207793608	119835	373418334	0,0,0	211210240	12,13,15	213	149	1.57652e-14	1.62215e-13	1.0,1.0,1.0	0.925,0.919,0.918	0.079
82979	119838	ENSG00000117335	CD46	chr1	+	207785655	207785682	207767012	207767195	207793518	207795258	119838	114134114	0,0,0	82,82,77	14,13,9	176	149	8.43769e-15	8.80402e-14	1.0,1.0,1.0	0.832,0.842,0.879	0.149
82982	119841	ENSG00000117335	CD46	chr1	+	207790252	207790345	207785618	207785682	207793518	207793873	119841	77,99,91	127814191058	22,20,6	739653807	242	149	3.44391e-13	3.2819e-12	0.036,0.041,0.05	0.018,0.019,0.005	0.028
82983	119842	ENSG00000081760	AACS	chr12	+	125073875	125073979	125065433	125065717	125076490	125076611	119842	900993828	0,0,0	634606773	39,24,50	253	149	0	0	1.0,1.0,1.0	0.905,0.937,0.901	0.086
82984	119843	ENSG00000081760	AACS	chr12	+	125073875	125073979	125065433	125065717	125086329	125086443	119843	364403352	0,0,0	239257279	28,26,21	253	149	0	0	1.0,1.0,1.0	0.834,0.853,0.887	0.142
82985	119844	ENSG00000081760	AACS	chr12	+	125076490	125076611	125065433	125065717	125086329	125086443	119844	543540456	0,0,0	400353497	28,26,21	270	149	0	0	1.0,1.0,1.0	0.887,0.882,0.929	0.101
82987	119846	ENSG00000081760	AACS	chr12	+	125078095	125078370	125076490	125076611	125086329	125086443	119846	17,26,10	666669581	49,27,25	451402575	424	149	6.53606e-07	3.85599e-06	0.009,0.013,0.006	0.037,0.023,0.015	-0.016
82991	119850	ENSG00000081760	AACS	chr12	+	125102999	125103081	125091425	125091523	125114476	125114557	119850	4,2,3	1,0,0	11,28,29	1,7,1	231	149	0.00224973	0.00884664	0.721,1.0,1.0	0.876,0.721,0.949	0.058
82993	119852	ENSG00000081760	AACS	chr12	+	125107120	125107268	125102999	125103081	125114476	125114557	119852	11051146848	4,1,3	614577766	17,51,50	297	149	0	0	0.993,0.998,0.993	0.948,0.85,0.885	0.1
83000	119859	ENSG00000081760	AACS	chr12	+	125118640	125118765	125114476	125114557	125124704	125124769	119859	794866643	1,4,1	505410511	12,3,5	274	149	0.00691509	0.0252337	0.998,0.992,0.997	0.958,0.987,0.982	0.02
83003	119862	ENSG00000081760	AACS	chr12	+	125118640	125118765	125114476	125114557	125134002	125134072	119862	368395302	7,6,8	316288326	33,35,56	274	149	0	0	0.966,0.973,0.954	0.839,0.817,0.76	0.159
83006	119865	ENSG00000081760	AACS	chr12	+	125124704	125124769	125117566	125118765	125128160	125128274	119865	225224177	2,1,0	136102139	11,4,15	214	149	1.3495e-10	1.08022e-09	0.987,0.994,1.0	0.896,0.947,0.866	0.091
83008	119867	ENSG00000081760	AACS	chr12	+	125124704	125125024	125114476	125114557	125134002	125134072	119867	35,41,20	7,6,8	11,1,17	33,35,56	469	149	0	0	0.614,0.685,0.443	0.096,0.009,0.088	0.516
83009	119868	ENSG00000081760	AACS	chr12	+	125124704	125125024	125118640	125118765	125128160	125128274	119868	562581462	2,1,0	252245303	11,4,15	469	149	9.77918e-12	8.46345e-11	0.989,0.995,1.0	0.879,0.951,0.865	0.096
83010	119869	ENSG00000081760	AACS	chr12	+	125124704	125125024	125118640	125118765	125134002	125134072	119869	246243185	1,2,12	128,94,136	48,70,54	469	149	0	0	0.987,0.975,0.83	0.459,0.299,0.444	0.53
83011	119870	ENSG00000081760	AACS	chr12	+	125124901	125125024	125119857	125124769	125128160	125128274	119870	787849648	17,22,16	344342430	17,13,19	272	149	0.00771256	0.0279309	0.962,0.955,0.957	0.917,0.935,0.925	0.032
83014	119873	ENSG00000081760	AACS	chr12	+	125129334	125129460	125114476	125114557	125134002	125134072	119873	379469358	7,6,8	233222242	33,35,56	275	149	0	0	0.967,0.977,0.96	0.793,0.775,0.701	0.212
83015	119874	ENSG00000081760	AACS	chr12	+	125129334	125129460	125117566	125118765	125134002	125134072	119874	381469359	1,2,12	231224244	48,70,54	275	149	0	0	0.995,0.992,0.942	0.723,0.634,0.71	0.287
83020	119879	ENSG00000081760	AACS	chr12	+	125136661	125136864	125134793	125134852	125142091	125142177	119879	149514991221	33,38,29	9079491151	55,51,36	352	149	7.13879e-06	3.78927e-05	0.95,0.943,0.947	0.875,0.887,0.931	0.049
83021	119880	ENSG00000167578	RAB4B	chr19	+	40780018	40780097	40778249	40778391	40780384	40780499	119880	91,86,89	0,0,0	28,38,40	0,6,2	228	149	0.00110402	0.00454237	1.0,1.0,1.0	1.0,0.805,0.929	0.089
83027	119893	ENSG00000198105	ZNF248	chr10	-	37856434	37856532	37856295	37856337	37857184	37857197	119893	84,77,34	4,6,4	4,2,6	0,0,0	247	149	0.000247156	0.00110659	0.927,0.886,0.837	1.0,1.0,1.0	-0.117
83043	119928	ENSG00000160062	ZBTB8A	chr1	+	32592930	32593754	32553458	32553540	32595053	32595223	119928	659677479	1,6,4	219203260	12,9,10	973	149	7.99761e-10	6.03907e-09	0.99,0.945,0.948	0.736,0.775,0.799	0.191
83052	119942	ENSG00000143614	GATAD2B	chr1	-	153818039	153818171	153817371	153817542	153818790	153818922	119942	282243178	1,0,0	394365528	19,15,21	281	149	1.57902e-10	1.25739e-09	0.993,1.0,1.0	0.917,0.928,0.93	0.073
83053	119943	ENSG00000143614	GATAD2B	chr1	-	153818039	153818171	153817371	153817542	153828012	153828348	119943	127,130,85	0,0,0	191169274	21,18,33	281	149	1.11022e-15	1.21623e-14	1.0,1.0,1.0	0.828,0.833,0.815	0.175
83056	119946	ENSG00000143614	GATAD2B	chr1	-	153819605	153819735	153818790	153818922	153828012	153828348	119946	286279133	5,0,0	540410585	9,13,5	279	149	0.00742133	0.0269478	0.968,1.0,1.0	0.97,0.944,0.984	0.023
83058	119964	ENSG00000136108	CKAP2	chr13	+	52460895	52460974	52456522	52456607	52461057	52461258	119964	322397295	23,34,14	45,36,50	318243314	228	149	0	0	0.901,0.884,0.932	0.085,0.088,0.094	0.817
83059	119965	ENSG00000136108	CKAP2	chr13	+	52460898	52460974	52456522	52456607	52461057	52461926	119965	609601463	23,34,14	58,57,74	318243314	225	149	0	0	0.946,0.921,0.956	0.108,0.134,0.135	0.815
83060	119966	ENSG00000136108	CKAP2	chr13	+	52462362	52462567	52456522	52456607	52465294	52465465	119966	612810685	0,1,0	841659990	25,33,45	354	149	0	0	1.0,0.997,1.0	0.934,0.894,0.903	0.089
83061	119967	ENSG00000136108	CKAP2	chr13	+	52462362	52462567	52456522	52456607	52473828	52474084	119967	160211169	0,0,0	236138293	39,46,20	354	149	0	0	1.0,1.0,1.0	0.718,0.558,0.86	0.288
83062	119968	ENSG00000136108	CKAP2	chr13	+	52462362	52462567	52456522	52456607	52474894	52476349	119968	160211169	0,0,0	236138290	13,19,21	354	149	6.21725e-15	6.52768e-14	1.0,1.0,1.0	0.884,0.754,0.853	0.17
83064	119970	ENSG00000136108	CKAP2	chr13	+	52465294	52465465	52456522	52456607	52473828	52474084	119970	91160113	0,0,0	601599749	39,46,20	320	149	1.47249e-10	1.17563e-09	1.0,1.0,1.0	0.878,0.858,0.946	0.106
83065	119971	ENSG00000136108	CKAP2	chr13	+	52465294	52465465	52456522	52456607	52474894	52476349	119971	86155101	0,0,0	176224272	13,19,21	320	149	4.1287e-12	3.66615e-11	1.0,1.0,1.0	0.863,0.846,0.858	0.144
83068	119974	ENSG00000136108	CKAP2	chr13	+	52468277	52468347	52465294	52465465	52473828	52474084	119974	704956704	5,5,12	143117185	430379485	219	149	0	0	0.99,0.992,0.976	0.185,0.174,0.206	0.798
83069	119975	ENSG00000136108	CKAP2	chr13	+	52473828	52474084	52456522	52456607	52474894	52476349	119975	836893751	0,0,0	118012301479	13,19,21	405	149	1.54634e-08	1.05274e-07	1.0,1.0,1.0	0.971,0.96,0.963	0.035
83072	119978	ENSG00000171621	SPSB1	chr1	+	9355742	9356585	9292893	9293071	9367447	9367863	119978	510569464	0,0,0	252234295	4,2,6	992	149	9.36661e-06	4.91225e-05	1.0,1.0,1.0	0.904,0.946,0.881	0.09
83073	119981	ENSG00000111907	TPD52L1	chr6	+	125252021	125252036	125248281	125248383	125253716	125253755	119981	2,8,4	23,29,27	0,0,0	7,5,4	164	149	4.67245e-05	0.000227494	0.073,0.2,0.119	0.0,0.0,0.0	0.131
83076	119984	ENSG00000111907	TPD52L1	chr6	+	125253716	125253755	125248281	125248383	125262833	125263497	119984	12,20,15	23,19,12	3,3,0	12,14,2	188	149	0.000672143	0.00285026	0.293,0.455,0.498	0.165,0.145,0.0	0.312
83079	119987	ENSG00000111907	TPD52L1	chr6	+	125257097	125257158	125253716	125253755	125262833	125263044	119987	37,27,41	4,11,10	10,1,5	2,0,0	210	149	0.00171486	0.00686167	0.868,0.635,0.744	0.78,1.0,1.0	-0.178
83086	119996	ENSG00000167085	PHB1	chr17	-	49414241	49414333	49413176	49413291	49414739	49414858	119996	15,11,7	8,16,13	2,1,2	14,9,5	241	149	0.000353249	0.00155154	0.537,0.298,0.25	0.081,0.064,0.198	0.247
83089	119999	ENSG00000167085	PHB1	chr17	-	49414241	49414333	49413176	49413291	49414834	49414884	119999	22,17,8	482551367	1,2,1	108,89,133	241	149	0.0114549	0.0403379	0.027,0.019,0.013	0.006,0.014,0.005	0.011
83091	120001	ENSG00000170899	GSTA4	chr6	-	52984463	52984605	52977947	52978592	52994156	52994261	120001	18,11,10	7,0,0	15,11,38	0,1,1	291	149	0.010811	0.0382141	0.568,1.0,1.0	1.0,0.849,0.951	-0.077
83093	120003	ENSG00000170899	GSTA4	chr6	-	52985450	52985583	52984463	52984605	52994156	52994261	120003	344473312	2,5,2	349355461	9,4,23	282	149	2.23083e-05	0.000112403	0.989,0.98,0.988	0.953,0.979,0.914	0.037
83094	120004	ENSG00000170899	GSTA4	chr6	-	52987356	52987408	52984463	52984605	52994156	52994261	120004	228252200	2,5,2	237186206	9,4,23	201	149	8.14047e-06	4.29658e-05	0.988,0.974,0.987	0.951,0.972,0.869	0.052
83095	120005	ENSG00000170899	GSTA4	chr6	-	52987356	52987408	52985450	52985583	52994156	52994261	120005	595678498	23,22,23	616604610	33,25,56	201	149	0.00557871	0.0206823	0.95,0.958,0.941	0.933,0.947,0.89	0.026
83105	120016	ENSG00000215788	TNFRSF25	chr1	-	6463071	6463127	6462628	6462663	6464374	6464453	120016	20,25,20	1,1,1	21,24,29	3,4,3	205	149	0.0133584	0.0464715	0.936,0.948,0.936	0.836,0.813,0.875	0.099
83107	120018	ENSG00000215788	TNFRSF25	chr1	-	6463071	6463127	6462862	6462956	6464374	6464453	120018	26,29,24	0,0,0	23,34,33	9,0,7	205	149	1.19459e-06	6.85787e-06	1.0,1.0,1.0	0.65,1.0,0.774	0.192
83108	120019	ENSG00000215788	TNFRSF25	chr1	-	6463071	6463127	6462862	6462970	6464374	6464453	120019	62,86,61	3,9,8	78,82,80	35,13,34	205	149	2.83943e-05	0.000141409	0.938,0.874,0.847	0.618,0.821,0.631	0.196
83113	120027	ENSG00000069998	HDHD5	chr22	-	17141058	17141233	17138549	17138738	17143097	17143131	120027	438578411	11,19,2	114116158	8,11,5	324	149	0.00155379	0.00625834	0.948,0.933,0.99	0.868,0.829,0.936	0.079
83114	120028	ENSG00000069998	HDHD5	chr22	-	17141058	17141233	17138549	17138738	17145023	17145117	120028	231301189	8,5,3	74,68,85	1,0,0	324	149	0.00312298	0.0120215	0.93,0.965,0.967	0.971,1.0,1.0	-0.036
83115	120029	ENSG00000069998	HDHD5	chr22	-	17143097	17143131	17138549	17138738	17145023	17145117	120029	42,68,30	8,5,3	23,30,16	1,0,0	183	149	4.58142e-05	0.000223248	0.81,0.917,0.891	0.949,1.0,1.0	-0.11
83123	120037	ENSG00000069998	HDHD5	chr22	-	17149541	17149745	17148447	17148560	17159125	17159277	120037	642765503	29,53,29	220184231	5,8,7	353	149	0.00518952	0.0193378	0.903,0.859,0.88	0.949,0.907,0.933	-0.049
83124	120038	ENSG00000086548	CEACAM6	chr19	+	41755519	41755702	41751642	41751748	41756599	41756635	120038	298430731895	69,70,46	213320122730	9,2,5	332	149	0	0	0.951,0.952,0.949	0.991,0.998,0.996	-0.044
83126	120040	ENSG00000086548	CEACAM6	chr19	+	41766182	41766299	41761968	41762223	41770801	41772211	120040	401241623182	88,103,72	306428963519	53,40,44	266	149	0.000367796	0.00161159	0.962,0.958,0.961	0.97,0.976,0.978	-0.014
83140	120055	ENSG00000160410	SHKBP1	chr19	+	40589081	40589178	40588623	40588779	40590729	40590853	120055	136149135	7,11,9	85,99,135	6,0,1	246	149	0.00185444	0.00737981	0.922,0.891,0.901	0.896,1.0,0.988	-0.057
83143	120058	ENSG00000160410	SHKBP1	chr19	+	40590243	40590422	40589081	40589178	40590732	40590853	120058	240262211	4,7,18	195190200	2,1,0	328	149	1.0606e-06	6.12336e-06	0.965,0.944,0.842	0.978,0.989,1.0	-0.072
83144	120059	ENSG00000248712	DRC12	chr11	-	119193150	119193243	119190709	119190840	119194922	119194994	120059	9,16,19	4,0,2	2,6,4	0,0,0	242	149	0.00308181	0.0118732	0.581,1.0,0.854	1.0,1.0,1.0	-0.188
83145	120060	ENSG00000248712	DRC12	chr11	-	119193150	119193885	119190709	119190840	119194922	119194994	120060	15,28,32	4,0,2	13,5,7	0,0,0	884	149	0.000220812	0.000994221	0.387,1.0,0.729	1.0,1.0,1.0	-0.295
83158	120079	ENSG00000136521	NDUFB5	chr3	+	179614951	179615059	179604810	179604939	179615982	179616049	120079	460588517	21,12,11	168171176	1,0,3	257	149	0.000175793	0.000801036	0.927,0.966,0.965	0.99,1.0,0.971	-0.034
83159	120080	ENSG00000136521	NDUFB5	chr3	+	179614951	179615059	179604810	179604939	179616982	179617044	120080	18,34,13	159207162	21,16,26	55,75,90	257	149	7.83543e-05	0.00037194	0.062,0.087,0.044	0.181,0.11,0.143	-0.08
83160	120081	ENSG00000136521	NDUFB5	chr3	+	179614951	179615059	179604810	179604939	179618414	179618521	120081	17,37,13	4,9,5	21,16,26	22,26,14	257	149	0.000357382	0.00156861	0.711,0.704,0.601	0.356,0.263,0.518	0.293
83161	120082	ENSG00000136521	NDUFB5	chr3	+	179614951	179615059	179604810	179604939	179623919	179624267	120082	17,35,13	1,6,2	21,16,26	41,37,49	257	149	2.55351e-15	2.74165e-14	0.908,0.772,0.79	0.229,0.2,0.235	0.602
83163	120084	ENSG00000136521	NDUFB5	chr3	+	179614970	179615059	179604689	179604939	179616982	179617044	120084	549809572	159207162	175171177	55,75,90	238	149	0.00334809	0.0128303	0.684,0.71,0.689	0.666,0.588,0.552	0.092
83164	120085	ENSG00000136521	NDUFB5	chr3	+	179614970	179615059	179604689	179604939	179618414	179618521	120085	548812572	4,9,5	175171177	22,26,14	238	149	0	0	0.988,0.983,0.986	0.833,0.805,0.888	0.144
83165	120086	ENSG00000136521	NDUFB5	chr3	+	179614970	179615059	179604689	179604939	179623919	179624091	120086	548810572	1,6,2	175171177	41,37,49	238	149	0	0	0.997,0.988,0.994	0.728,0.743,0.693	0.272
83167	120088	ENSG00000136521	NDUFB5	chr3	+	179615982	179616049	179604808	179604939	179616982	179617044	120088	259344216	159207162	77,43,78	55,75,90	216	149	0.00593664	0.0219111	0.529,0.534,0.479	0.491,0.283,0.374	0.131
83168	120089	ENSG00000136521	NDUFB5	chr3	+	179615982	179616049	179604808	179604939	179618414	179618521	120089	6,8,15	4,9,5	9,5,4	22,26,14	216	149	0.000103085	0.000482923	0.509,0.38,0.674	0.22,0.117,0.165	0.354
83169	120090	ENSG00000136521	NDUFB5	chr3	+	179615982	179616049	179604808	179604939	179623919	179624091	120090	1,3,2	1,6,2	2,1,5	41,37,49	216	149	0.0127293	0.0444356	0.408,0.256,0.408	0.033,0.018,0.066	0.318
83177	120098	ENSG00000136521	NDUFB5	chr3	+	179616982	179617044	179604790	179604939	179618414	179618477	120098	400571466	4,9,5	139151179	22,26,14	211	149	0	0	0.986,0.978,0.985	0.817,0.804,0.9	0.143
83178	120099	ENSG00000136521	NDUFB5	chr3	+	179616982	179617044	179604790	179604939	179623919	179624498	120099	89,100,66	1,6,2	24,40,57	41,37,49	211	149	0	0	0.984,0.922,0.959	0.292,0.433,0.451	0.563
83181	120102	ENSG00000136521	NDUFB5	chr3	+	179616982	179617044	179615205	179616049	179618414	179618477	120102	91612341001	13,11,20	274228294	17,32,14	211	149	1.53211e-14	1.57738e-13	0.98,0.988,0.972	0.919,0.834,0.937	0.083
83182	120103	ENSG00000136521	NDUFB5	chr3	+	179616982	179617044	179615205	179616049	179623919	179624498	120103	399482435	0,0,0	95101112	13,10,8	211	149	0	0	1.0,1.0,1.0	0.838,0.877,0.908	0.126
83183	120104	ENSG00000136521	NDUFB5	chr3	+	179618414	179618521	179604790	179604939	179623919	179624091	120104	494799594	1,6,2	166205194	41,37,49	256	149	0	0	0.997,0.987,0.994	0.702,0.763,0.697	0.272
83185	120106	ENSG00000136521	NDUFB5	chr3	+	179618414	179618521	179615982	179616049	179623919	179624091	120106	503801609	0,0,0	155210194	13,10,8	256	149	7.43849e-15	7.78405e-14	1.0,1.0,1.0	0.874,0.924,0.934	0.089
83187	120108	ENSG00000113163	CERT1	chr5	-	75379336	75379473	75368485	75374191	75381071	75381201	120108	111,106,87	0,0,0	33,18,22	5,3,2	286	149	3.00231e-07	1.82743e-06	1.0,1.0,1.0	0.775,0.758,0.851	0.205
83188	120110	ENSG00000113163	CERT1	chr5	-	75384641	75384712	75381948	75382077	75385901	75385923	120110	86,105,65	0,0,0	16,14,10	8,7,3	220	149	1.33227e-15	1.45283e-14	1.0,1.0,1.0	0.575,0.575,0.693	0.386
83202	120126	ENSG00000113163	CERT1	chr5	-	75402971	75403058	75400204	75400297	75416875	75417033	120126	32,54,18	0,0,0	5,5,9	3,1,5	236	149	1.06964e-08	7.38095e-08	1.0,1.0,1.0	0.513,0.759,0.532	0.399
83204	120128	ENSG00000113163	CERT1	chr5	-	75411010	75411103	75400204	75400297	75416875	75417033	120128	75,51,31	0,0,0	7,7,15	3,1,5	242	149	7.588e-08	4.86814e-07	1.0,1.0,1.0	0.59,0.812,0.649	0.316
83212	120136	ENSG00000105499	PLA2G4C	chr19	-	48074766	48074874	48067790	48067886	48095463	48095604	120136	12,8,5	0,0,0	10,8,4	0,4,2	257	149	0.000427967	0.00185911	1.0,1.0,1.0	1.0,0.537,0.537	0.309
83226	120153	ENSG00000134901	POGLUT2	chr13	-	102786231	102786339	102784280	102784512	102787833	102787923	120153	26,95,99	0,0,2	31,24,51	6,2,6	257	149	5.69372e-07	3.37961e-06	1.0,1.0,0.966	0.75,0.874,0.831	0.17
83231	120162	ENSG00000111481	COPZ1	chr12	+	54340462	54340615	54325128	54325181	54342205	54342287	120162	7961035725	69,62,42	666577777	106,97,122	302	149	6.73572e-12	5.89696e-11	0.851,0.892,0.895	0.756,0.746,0.759	0.126
83232	120163	ENSG00000111481	COPZ1	chr12	+	54340462	54340615	54325128	54325181	54347766	54347844	120163	1,14,3	0,1,0	7,7,13	7,3,11	302	149	2.44714e-07	1.50163e-06	1.0,0.874,1.0	0.33,0.535,0.368	0.547
83233	120164	ENSG00000111481	COPZ1	chr12	+	54340462	54340615	54325128	54325181	54347999	54348051	120164	1,12,2	0,0,0	14,12,15	34,41,50	302	149	1.47216e-13	1.43376e-12	1.0,1.0,1.0	0.169,0.126,0.129	0.859
83234	120165	ENSG00000111481	COPZ1	chr12	+	54340462	54340615	54325128	54325181	54349619	54349658	120165	1,12,2	0,0,0	10,25,30	64,90,116	302	149	6.32827e-15	6.64248e-14	1.0,1.0,1.0	0.072,0.121,0.113	0.898
83235	120166	ENSG00000111481	COPZ1	chr12	+	54340462	54340615	54325128	54325181	54350475	54351102	120166	1,12,2	0,0,0	3,5,2	3,2,2	302	149	2.7958e-08	1.86458e-07	1.0,1.0,1.0	0.33,0.552,0.33	0.596
83236	120167	ENSG00000111481	COPZ1	chr12	+	54340546	54340615	54325082	54325181	54342205	54342287	120167	243330622266	69,62,42	199217462291	106,97,122	218	149	1.04972e-12	9.697e-12	0.96,0.971,0.974	0.928,0.925,0.928	0.041
83237	120168	ENSG00000111481	COPZ1	chr12	+	54340546	54340615	54325082	54325181	54345459	54345515	120168	8,11,22	0,0,0	33,23,35	2,10,3	218	149	4.96985e-06	2.68094e-05	1.0,1.0,1.0	0.919,0.611,0.889	0.194
83238	120169	ENSG00000111481	COPZ1	chr12	+	54340546	54340615	54325082	54325181	54347766	54347844	120169	2,3,3	0,1,0	15,15,32	7,3,11	218	149	0.000124022	0.000575617	1.0,0.672,1.0	0.594,0.774,0.665	0.213
83245	120176	ENSG00000111481	COPZ1	chr12	+	54342205	54342287	54325138	54325181	54345459	54345515	120176	19,32,12	0,0,0	101111148	2,10,3	231	149	0.000793202	0.00333047	1.0,1.0,1.0	0.97,0.877,0.97	0.061
83248	120181	ENSG00000111481	COPZ1	chr12	+	54342205	54342287	54340371	54340615	54345459	54345515	120181	170321411573	6,15,20	147613301728	31,21,34	231	149	4.28194e-06	2.32333e-05	0.995,0.989,0.981	0.968,0.976,0.97	0.017
83249	120182	ENSG00000111481	COPZ1	chr12	+	54342205	54342287	54340371	54340615	54347766	54347840	120182	166821001563	0,3,1	142212461633	13,13,30	231	149	0.000252703	0.00113037	1.0,0.998,0.999	0.986,0.984,0.972	0.018
83250	120183	ENSG00000111481	COPZ1	chr12	+	54342205	54342287	54340371	54340615	54347999	54348039	120183	166820951559	0,0,0	141612881661	51,37,41	231	149	0	0	1.0,1.0,1.0	0.947,0.957,0.963	0.044
83251	120184	ENSG00000111481	COPZ1	chr12	+	54342205	54342287	54340371	54340615	54349619	54349658	120184	166920961558	0,0,1	142512371633	75,90,97	231	149	0	0	1.0,1.0,0.999	0.925,0.899,0.916	0.086
83254	120187	ENSG00000111481	COPZ1	chr12	+	54343224	54343316	54325082	54325181	54347766	54347844	120187	2,0,2	0,1,0	2,2,0	7,3,11	241	149	0.000141352	0.000651742	1.0,0.0,1.0	0.15,0.292,0.0	0.519
83255	120189	ENSG00000111481	COPZ1	chr12	+	54343224	54343316	54342205	54342287	54345459	54345475	120189	259432162419	38,48,17	143212871623	157153181	241	149	0	0	0.977,0.976,0.989	0.849,0.839,0.847	0.136
83256	120190	ENSG00000111481	COPZ1	chr12	+	54343224	54343316	54342205	54342287	54347766	54347844	120190	10361340997	0,5,6	652552743	78,62,87	241	149	0	0	1.0,0.994,0.99	0.838,0.846,0.841	0.153
83257	120191	ENSG00000111481	COPZ1	chr12	+	54343224	54343316	54342205	54342287	54347999	54348039	120191	10341339995	0,0,2	651548743	97120144	241	149	0	0	1.0,1.0,0.997	0.806,0.738,0.761	0.231
83258	120192	ENSG00000111481	COPZ1	chr12	+	54345459	54345515	54325128	54325181	54347766	54347840	120192	565657513	0,1,0	311307331	7,3,11	205	149	0.000862691	0.00360548	1.0,0.998,1.0	0.97,0.987,0.956	0.028
83259	120195	ENSG00000111481	COPZ1	chr12	+	54345459	54345515	54340546	54340615	54347766	54347840	120195	571672533	0,3,1	335322360	13,13,30	205	149	0	0	1.0,0.994,0.997	0.949,0.947,0.897	0.066
83262	120198	ENSG00000111481	COPZ1	chr12	+	54345459	54345515	54342205	54342287	54347766	54347840	120198	602703530	0,5,6	455437478	78,62,87	205	149	0	0	1.0,0.99,0.985	0.809,0.837,0.8	0.176
83263	120199	ENSG00000111481	COPZ1	chr12	+	54345459	54345515	54342205	54342287	54347999	54348039	120199	19,17,4	0,0,2	88,63,59	97120144	205	149	1.69374e-10	1.34555e-09	1.0,1.0,0.592	0.397,0.276,0.229	0.563
83264	120200	ENSG00000111481	COPZ1	chr12	+	54345459	54345515	54342205	54342287	54349619	54349658	120200	19,17,4	1,1,1	78,52,40	85,47,89	205	149	1.18104e-10	9.4903e-10	0.932,0.925,0.744	0.4,0.446,0.246	0.503
83268	120204	ENSG00000111481	COPZ1	chr12	+	54347766	54347844	54325128	54325181	54347999	54348039	120204	595776641	0,0,0	376363488	34,41,50	227	149	0	0	1.0,1.0,1.0	0.879,0.853,0.865	0.134
83269	120205	ENSG00000111481	COPZ1	chr12	+	54347766	54347844	54340462	54340615	54347999	54348039	120205	595778642	0,0,0	382373507	51,37,41	227	149	0	0	1.0,1.0,1.0	0.831,0.869,0.89	0.137
83270	120206	ENSG00000111481	COPZ1	chr12	+	54347766	54347844	54342205	54342287	54347999	54348039	120206	595780647	0,0,2	447421564	97120144	227	149	0	0	1.0,1.0,0.995	0.752,0.697,0.72	0.275
83272	120208	ENSG00000111481	COPZ1	chr12	+	54347766	54347844	54345459	54345515	54347999	54348039	120208	219127582100	0,0,0	129912511581	12,16,29	227	149	8.71605e-05	0.000411788	1.0,1.0,1.0	0.986,0.981,0.973	0.02
83273	120212	ENSG00000111481	COPZ1	chr12	+	54347999	54348051	54325128	54325181	54349619	54349658	120212	400457324	0,0,0	305373390	64,90,116	201	149	0	0	1.0,1.0,1.0	0.779,0.754,0.714	0.251
83274	120214	ENSG00000111481	COPZ1	chr12	+	54347999	54348051	54340462	54340615	54349619	54349658	120214	400457324	0,0,1	320369378	75,90,97	201	149	0	0	1.0,1.0,0.996	0.76,0.752,0.743	0.247
83275	120216	ENSG00000111481	COPZ1	chr12	+	54347999	54348051	54342205	54342287	54349619	54349658	120216	400457326	1,1,1	368450480	85,47,89	201	149	0	0	0.997,0.997,0.996	0.762,0.877,0.8	0.184
83281	120223	ENSG00000240445	FOXO3B	chr17	-	18681614	18681846	18680740	18680829	18682203	18682314	120223	30,12,10	0,2,0	1,1,0	2,0,3	381	149	4.6873e-07	2.80371e-06	1.0,0.701,1.0	0.164,1.0,0.0	0.512
83287	120229	ENSG00000163875	MEAF6	chr1	-	37496546	37496604	37495873	37495918	37496706	37496736	120229	217292262	270343283	25,18,39	140141171	207	149	0	0	0.366,0.38,0.4	0.114,0.084,0.141	0.269
83288	120230	ENSG00000163875	MEAF6	chr1	-	37496546	37496604	37495873	37495918	37501803	37501996	120230	171224188	417576479	19,12,29	79109122	207	149	6.42338e-06	3.42587e-05	0.228,0.219,0.22	0.148,0.073,0.146	0.1
83289	120231	ENSG00000163875	MEAF6	chr1	-	37496706	37496736	37495884	37495918	37501803	37501996	120231	319401347	417576479	121106156	79109122	179	149	7.62507e-05	0.000362553	0.389,0.367,0.376	0.56,0.447,0.516	-0.13
83290	120232	ENSG00000163875	MEAF6	chr1	-	37496706	37496736	37495884	37495918	37509277	37509323	120232	58,71,60	0,3,0	29,30,44	5,4,6	179	149	4.79693e-06	2.5919e-05	1.0,0.952,1.0	0.828,0.862,0.859	0.134
83298	120245	ENSG00000143578	CREB3L4	chr1	+	153968929	153969176	153968521	153968639	153969333	153969455	120245	280354291	0,0,0	37,35,49	0,2,9	396	149	8.29554e-07	4.84285e-06	1.0,1.0,1.0	1.0,0.868,0.672	0.153
83305	120252	ENSG00000143578	CREB3L4	chr1	+	153969635	153969753	153969333	153969455	153972743	153972768	120252	6,1,0	145136126	4,3,8	18,24,20	267	149	1.86371e-07	1.1561e-06	0.023,0.004,0.0	0.11,0.065,0.182	-0.11
83308	120266	ENSG00000121289	CEP89	chr19	-	32881843	32882013	32875924	32879378	32899856	32899998	120266	78,51,63	0,0,0	96,71,105	11,9,12	319	149	1.02382e-10	8.26478e-10	1.0,1.0,1.0	0.803,0.787,0.803	0.202
83310	120268	ENSG00000121289	CEP89	chr19	-	32887751	32887841	32881843	32882013	32899856	32899998	120268	112,142,71	1,0,1	20,21,36	26,16,21	239	149	0	0	0.986,1.0,0.978	0.324,0.45,0.517	0.558
83318	120276	ENSG00000121289	CEP89	chr19	-	32901244	32901412	32899856	32899998	32915336	32915517	120276	196209135	0,0,0	176170215	5,5,4	317	149	0.000302408	0.00133963	1.0,1.0,1.0	0.943,0.941,0.962	0.051
83321	120279	ENSG00000121289	CEP89	chr19	-	32918223	32918339	32915336	32915517	32926189	32926273	120279	65,83,47	0,0,0	61,66,80	21,10,13	265	149	3.16414e-14	3.20319e-13	1.0,1.0,1.0	0.62,0.788,0.776	0.272
83322	120280	ENSG00000121289	CEP89	chr19	-	32918223	32918339	32915336	32915517	32931428	32931571	120280	52,59,39	0,0,0	37,48,28	3,10,8	265	149	5.43776e-10	4.15553e-09	1.0,1.0,1.0	0.874,0.73,0.663	0.244
83323	120281	ENSG00000121289	CEP89	chr19	-	32923438	32923542	32918223	32918339	32926189	32926273	120281	125,128,87	13,24,8	25,16,29	24,20,54	253	149	0	0	0.85,0.759,0.865	0.38,0.32,0.24	0.511
83327	120285	ENSG00000121289	CEP89	chr19	-	32926933	32926984	32926189	32926273	32931428	32931571	120285	120,148,93	5,0,0	33,31,49	19,11,29	200	149	0	0	0.947,1.0,1.0	0.564,0.677,0.557	0.383
83329	120287	ENSG00000121289	CEP89	chr19	-	32933450	32933669	32931206	32931571	32937630	32937673	120287	223239133	0,1,0	69,55,89	28,32,41	368	149	0	0	1.0,0.99,1.0	0.499,0.41,0.468	0.538
83334	120292	ENSG00000121289	CEP89	chr19	-	32948265	32948368	32939856	32939885	32953614	32953801	120292	171198123	0,0,0	124,60,115	2,2,11	252	149	4.23941e-06	2.30121e-05	1.0,1.0,1.0	0.973,0.947,0.861	0.073
83335	120293	ENSG00000121289	CEP89	chr19	-	32948265	32948368	32939856	32939885	32959899	32959952	120293	73,84,35	0,0,0	62,28,60	16,20,12	252	149	2.10942e-15	2.27706e-14	1.0,1.0,1.0	0.696,0.453,0.747	0.368
83336	120294	ENSG00000121289	CEP89	chr19	-	32953614	32953801	32939856	32939885	32959899	32959952	120294	126,122,73	0,0,0	101,61,120	16,20,12	336	149	1.11022e-15	1.21623e-14	1.0,1.0,1.0	0.737,0.575,0.816	0.291
83337	120295	ENSG00000121289	CEP89	chr19	-	32953614	32953801	32948265	32948368	32959899	32959952	120295	224236163	0,0,0	171,97,176	10,3,7	336	149	3.92952e-08	2.58922e-07	1.0,1.0,1.0	0.883,0.935,0.918	0.088
83338	120296	ENSG00000121289	CEP89	chr19	-	32966359	32966466	32959899	32960058	32971835	32971955	120296	194187129	0,0,0	103130140	7,5,12	256	149	1.49117e-09	1.10256e-08	1.0,1.0,1.0	0.895,0.938,0.872	0.098
83340	120298	ENSG00000077097	TOP2B	chr3	-	25604759	25604870	25601099	25601225	25607170	25607375	120298	408424375	0,0,0	61,63,61	21,25,28	260	149	0	0	1.0,1.0,1.0	0.625,0.591,0.555	0.41
83341	120299	ENSG00000077097	TOP2B	chr3	-	25604759	25606122	25601099	25601225	25607170	25607375	120299	548667595	0,0,0	101104117	21,25,28	1512	149	0	0	1.0,1.0,1.0	0.322,0.291,0.292	0.698
83342	120300	ENSG00000077097	TOP2B	chr3	-	25606042	25606122	25601099	25601225	25607170	25607375	120300	135220201	0,0,0	26,20,30	21,25,28	229	149	0	0	1.0,1.0,1.0	0.446,0.342,0.411	0.6
83346	120305	ENSG00000077097	TOP2B	chr3	-	25615430	25615586	25615204	25615288	25624296	25624445	120305	513602459	0,0,0	95,67,117	8,2,0	305	149	0.000869807	0.00363321	1.0,1.0,1.0	0.853,0.942,1.0	0.068
83347	120306	ENSG00000077097	TOP2B	chr3	-	25618417	25618509	25615430	25615586	25618653	25618849	120306	883957772	9,9,8	79101112	2,15,13	241	149	1.96554e-12	1.78361e-11	0.984,0.985,0.984	0.961,0.806,0.842	0.115
83348	120307	ENSG00000077097	TOP2B	chr3	-	25618653	25618849	25615430	25615586	25619861	25620062	120307	644693552	0,0,1	63,85,95	10,3,2	345	149	1.28856e-08	8.83292e-08	1.0,1.0,0.996	0.731,0.924,0.954	0.129
83356	120315	ENSG00000077097	TOP2B	chr3	-	25623514	25623746	25615430	25615586	25624296	25624445	120315	824945653	0,0,0	102115121	2,10,3	381	149	5.38836e-08	3.50474e-07	1.0,1.0,1.0	0.952,0.818,0.94	0.097
83359	120318	ENSG00000077097	TOP2B	chr3	-	25626771	25626864	25626559	25626674	25627186	25627296	120318	636746501	0,0,0	74,71,82	13,10,8	242	149	0	0	1.0,1.0,1.0	0.778,0.814,0.863	0.182
83364	120323	ENSG00000077097	TOP2B	chr3	-	25632692	25632794	25632445	25632583	25633840	25634014	120323	731769465	0,1,0	101110109	1,3,9	251	149	6.26495e-05	0.000300659	1.0,0.998,1.0	0.984,0.956,0.878	0.06
83368	120327	ENSG00000197779	ZNF81	chrX	+	47842649	47842768	47836901	47836987	47846104	47846321	120327	4,14,1	9,19,3	10,17,26	0,1,0	268	149	2.22045e-16	2.51833e-15	0.198,0.291,0.156	1.0,0.904,1.0	-0.753
83369	120328	ENSG00000197779	ZNF81	chrX	+	47842649	47842768	47836945	47837007	47846104	47846321	120328	8,15,4	5,9,4	10,20,22	0,0,0	268	149	3.05023e-12	2.73384e-11	0.471,0.481,0.357	1.0,1.0,1.0	-0.564
83375	120337	ENSG00000066027	PPP2R5A	chr1	+	212329134	212329331	212285409	212286291	212333496	212333598	120337	430440291	7,8,5	65,84,76	18,2,18	346	149	5.75693e-08	3.73418e-07	0.964,0.959,0.962	0.609,0.948,0.645	0.228
83377	120340	ENSG00000066027	PPP2R5A	chr1	+	212342187	212342280	212333496	212333598	212345802	212345933	120340	287357265	14,9,8	47,67,75	17,18,11	242	149	3.97593e-12	3.53367e-11	0.927,0.961,0.953	0.63,0.696,0.808	0.236
83379	120342	ENSG00000066027	PPP2R5A	chr1	+	212345802	212345933	212333496	212333598	212356625	212356676	120342	14,9,8	0,0,0	23,23,16	5,2,6	280	149	3.4072e-07	2.06371e-06	1.0,1.0,1.0	0.71,0.86,0.587	0.281
83383	120346	ENSG00000066027	PPP2R5A	chr1	+	212347346	212347406	212345802	212345933	212356625	212356676	120346	33,54,40	0,0,0	15,3,18	6,5,6	209	149	2.43298e-11	2.05588e-10	1.0,1.0,1.0	0.641,0.3,0.681	0.459
83385	120348	ENSG00000066027	PPP2R5A	chr1	+	212348388	212348497	212345802	212345933	212356625	212356676	120348	1,6,2	0,0,0	2,0,5	6,5,6	258	149	2.30815e-13	2.22506e-12	1.0,1.0,1.0	0.161,0.0,0.325	0.838
83388	120351	ENSG00000066027	PPP2R5A	chr1	+	212349188	212349242	212345802	212345933	212356625	212356676	120351	75,94,95	0,0,0	13,18,15	6,5,6	203	149	4.14113e-14	4.16106e-13	1.0,1.0,1.0	0.614,0.725,0.647	0.338
83389	120352	ENSG00000066027	PPP2R5A	chr1	+	212349188	212349242	212347346	212347406	212356625	212356676	120352	75,94,95	0,1,1	13,17,17	4,0,2	203	149	0.00533537	0.0198448	1.0,0.986,0.986	0.705,1.0,0.862	0.135
83395	120360	ENSG00000141446	ESCO1	chr18	-	21536041	21536185	21532472	21532660	21539919	21540009	120360	94117131	0,0,0	1,4,13	0,0,7	293	149	0.00175954	0.00702832	1.0,1.0,1.0	1.0,1.0,0.486	0.171
83409	120375	ENSG00000144366	GULP1	chr2	+	188383762	188383889	188291668	188292166	188466474	188466568	120375	90142106	0,0,0	86,56,62	5,4,5	276	149	7.60557e-07	4.45536e-06	1.0,1.0,1.0	0.903,0.883,0.87	0.115
83410	120376	ENSG00000144366	GULP1	chr2	+	188383762	188383889	188291668	188292166	188477658	188477730	120376	263314216	0,0,0	148124131	12,1,6	276	149	6.28895e-08	4.06558e-07	1.0,1.0,1.0	0.869,0.985,0.922	0.075
83414	120380	ENSG00000144366	GULP1	chr2	+	188466474	188466568	188291962	188292166	188477658	188477730	120380	17,40,23	0,0,0	21,15,35	12,1,6	243	149	4.55145e-08	2.98011e-07	1.0,1.0,1.0	0.518,0.902,0.782	0.266
83416	120382	ENSG00000144366	GULP1	chr2	+	188466474	188466568	188383762	188383889	188477658	188477730	120382	39,78,37	216238135	45,21,53	109,84,93	243	149	0.0140128	0.048581	0.1,0.167,0.144	0.202,0.133,0.259	-0.061
83419	120385	ENSG00000144366	GULP1	chr2	+	188522755	188522827	188483430	188483492	188569238	188569355	120385	85,116,85	1,0,0	42,36,45	2,0,5	221	149	0.0124094	0.0434193	0.983,1.0,1.0	0.934,1.0,0.859	0.063
83420	120386	ENSG00000144366	GULP1	chr2	+	188529096	188529195	188483430	188483492	188569238	188569355	120386	10,15,22	1,0,0	14,7,5	2,0,5	248	149	0.000649283	0.0027588	0.857,1.0,1.0	0.808,1.0,0.375	0.225
83430	120397	ENSG00000144366	GULP1	chr2	+	188589739	188589750	188587854	188587949	188593939	188595059	120397	28,33,31	131197177	12,28,21	61,49,63	160	149	0.0102341	0.0363089	0.166,0.135,0.14	0.155,0.347,0.237	-0.099
83431	120399	ENSG00000101040	ZMYND8	chr20	-	47212641	47212725	47209213	47210897	47220257	47220324	120399	183131125	41,45,50	31,17,26	29,21,36	233	149	1.69074e-09	1.24482e-08	0.741,0.651,0.615	0.406,0.341,0.316	0.315
83442	120410	ENSG00000101040	ZMYND8	chr20	-	47229725	47229806	47227202	47227281	47236325	47236516	120410	238236209	2,0,0	84,63,75	9,0,3	230	149	6.38738e-05	0.000306209	0.987,1.0,1.0	0.858,1.0,0.942	0.062
83448	120416	ENSG00000101040	ZMYND8	chr20	-	47238757	47239138	47236325	47236516	47246007	47246517	120416	328328192	0,0,3	34,33,44	6,1,0	530	149	0.00085812	0.00358771	1.0,1.0,0.947	0.614,0.903,1.0	0.143
83449	120417	ENSG00000101040	ZMYND8	chr20	-	47238757	47239138	47236325	47236516	47262287	47262428	120417	160,163,91	0,0,0	19,21,28	4,0,1	530	149	0.0139007	0.0482316	1.0,1.0,1.0	0.572,1.0,0.887	0.18
83452	120420	ENSG00000101040	ZMYND8	chr20	-	47238895	47239138	47236325	47236516	47246007	47246517	120420	395359249	0,0,3	67,59,66	6,1,0	392	149	0.00872373	0.0312988	1.0,1.0,0.969	0.809,0.957,1.0	0.068
83455	120423	ENSG00000101040	ZMYND8	chr20	-	47246007	47246517	47236325	47236516	47249286	47249439	120423	590559436	0,1,0	118108136	5,0,3	659	149	0.00191753	0.00761401	1.0,0.992,1.0	0.842,1.0,0.911	0.08
83469	120437	ENSG00000101040	ZMYND8	chr20	-	47282101	47282217	47276313	47276795	47290186	47290274	120437	87,119,42	0,0,0	6,25,10	14,5,8	265	149	5.44009e-15	5.73457e-14	1.0,1.0,1.0	0.194,0.738,0.413	0.552
83472	120441	ENSG00000101040	ZMYND8	chr20	-	47287228	47287284	47276313	47276795	47290186	47290274	120441	39,33,26	0,0,0	6,11,16	14,5,8	205	149	1.10467e-13	1.08428e-12	1.0,1.0,1.0	0.238,0.615,0.592	0.518
83475	120446	ENSG00000101040	ZMYND8	chr20	-	47291795	47291888	47290186	47290274	47294665	47294779	120446	211205110	1,1,1	51,53,71	8,3,6	242	149	2.45393e-08	1.64281e-07	0.992,0.992,0.985	0.797,0.916,0.879	0.126
83495	120467	ENSG00000101040	ZMYND8	chr20	-	47355449	47355520	47347855	47347926	47356656	47356684	120467	3,10,8	81,58,47	7,8,4	17,10,32	220	149	0.0116141	0.0408482	0.024,0.105,0.103	0.218,0.351,0.078	-0.138
83497	120469	ENSG00000120942	UBIAD1	chr1	+	11285643	11285732	11273888	11274060	11294872	11296049	120469	43,66,27	2,7,0	13,1,9	0,0,0	238	149	0.000861004	0.003599	0.931,0.855,1.0	1.0,1.0,1.0	-0.071
83499	120477	ENSG00000122705	CLTA	chr9	+	36197550	36197588	36190920	36191273	36204067	36204179	120477	375491321	19,24,24	57,82,106	286225320	187	149	0	0	0.94,0.942,0.914	0.137,0.225,0.209	0.742
83500	120478	ENSG00000122705	CLTA	chr9	+	36197550	36197588	36190920	36191273	36211602	36212057	120478	371487320	0,0,0	44,67,79	92123122	187	149	0	0	1.0,1.0,1.0	0.276,0.303,0.34	0.694
83501	120479	ENSG00000122705	CLTA	chr9	+	36198978	36199096	36190920	36191273	36204067	36204179	120479	213225501893	19,24,24	227231312	286225320	267	149	0	0	0.984,0.983,0.978	0.307,0.364,0.352	0.641
83502	120480	ENSG00000122705	CLTA	chr9	+	36198978	36199096	36190920	36191273	36211602	36212058	120480	2,3,2	0,0,0	6,13,11	92123122	267	149	2.90854e-11	2.44311e-10	1.0,1.0,1.0	0.035,0.056,0.048	0.954
83503	120481	ENSG00000122705	CLTA	chr9	+	36198978	36199096	36197550	36197588	36204067	36204179	120481	443755914034	4,4,1	557527669	16,22,31	267	149	0	0	0.998,0.999,1.0	0.951,0.93,0.923	0.064
83506	120484	ENSG00000122705	CLTA	chr9	+	36204067	36204179	36190855	36191273	36211602	36212057	120484	150520311585	0,0,0	729647881	92123122	261	149	0	0	1.0,1.0,1.0	0.819,0.75,0.805	0.209
83509	120487	ENSG00000122705	CLTA	chr9	+	36204067	36204179	36198978	36199096	36211602	36212057	120487	400951443877	0,0,0	726704955	8,13,11	261	149	0.000863604	0.00360901	1.0,1.0,1.0	0.981,0.969,0.98	0.023
83525	120507	ENSG00000166833	NAV2	chr11	+	20049835	20049901	20048727	20049195	20051288	20051333	120507	54,42,27	14,18,14	10,3,10	0,2,1	215	149	0.00639969	0.0234874	0.728,0.618,0.572	1.0,0.51,0.874	-0.155
83526	120508	ENSG00000166833	NAV2	chr11	+	20049835	20049901	20048727	20049195	20054079	20054240	120508	20,11,9	88,77,26	1,1,4	35,28,38	215	149	0.000209026	0.000943652	0.136,0.09,0.193	0.019,0.024,0.068	0.103
83527	120509	ENSG00000166833	NAV2	chr11	+	20051288	20051333	20048727	20049195	20054079	20054240	120509	23,32,24	88,77,26	0,4,3	35,28,38	194	149	2.88412e-07	1.75895e-06	0.167,0.242,0.415	0.0,0.099,0.057	0.223
83530	120512	ENSG00000166833	NAV2	chr11	+	20062306	20062359	20055768	20055957	20068185	20068209	120512	183245131	0,1,0	67,57,95	9,9,4	202	149	1.05408e-10	8.50032e-10	1.0,0.994,1.0	0.846,0.824,0.946	0.126
83532	120514	ENSG00000166833	NAV2	chr11	+	20082591	20082600	20080063	20080209	20083006	20083179	120514	95,109,49	56,43,19	19,7,11	31,16,18	158	149	6.82081e-08	4.39466e-07	0.615,0.705,0.709	0.366,0.292,0.366	0.335
83533	120515	ENSG00000166833	NAV2	chr11	+	20083006	20083179	20080063	20080209	20090864	20091018	120515	269227127	2,0,0	81,61,59	0,2,6	322	149	0.00326204	0.0125233	0.984,1.0,1.0	1.0,0.934,0.82	0.077
83537	120519	ENSG00000166833	NAV2	chr11	+	20093098	20093199	20092205	20092368	20097576	20097745	120519	134,87,57	0,0,0	8,7,14	46,36,40	250	149	0	0	1.0,1.0,1.0	0.094,0.104,0.173	0.876
83539	120521	ENSG00000166833	NAV2	chr11	+	20100936	20101172	20097576	20097745	20103254	20103409	120521	452433166	2,0,0	100121132	7,9,7	385	149	4.56635e-12	4.04228e-11	0.989,1.0,1.0	0.847,0.839,0.879	0.141
83543	120530	ENSG00000171148	TADA3	chr3	-	9784027	9784213	9779966	9780549	9787005	9787109	120530	499633502	6,4,0	274353411	6,7,6	335	149	0.00378385	0.014394	0.974,0.986,1.0	0.953,0.957,0.968	0.027
83544	120531	ENSG00000171148	TADA3	chr3	-	9785315	9785425	9779966	9780549	9787005	9787109	120531	378483408	6,4,0	273257322	6,7,6	259	149	0.0057976	0.0214299	0.973,0.986,1.0	0.963,0.955,0.969	0.024
83550	120538	ENSG00000166377	ATP9B	chr18	+	79096475	79096649	79069391	79069529	79110354	79110505	120538	208138109	1,2,0	86,71,95	2,1,6	323	149	0.00403277	0.0152777	0.99,0.97,1.0	0.952,0.97,0.88	0.053
83566	120554	ENSG00000166377	ATP9B	chr18	+	79372824	79372882	79359353	79359462	79373897	79374027	120554	95,94,65	0,0,3	33,65,36	2,3,3	207	149	0.00741923	0.0269415	1.0,1.0,0.94	0.922,0.94,0.896	0.061
83582	120604	ENSG00000134748	PRPF38A	chr1	+	52405679	52405713	52404627	52404879	52408568	52409074	120604	68,76,64	0,0,0	16,16,20	25,18,23	183	149	0	0	1.0,1.0,1.0	0.343,0.42,0.415	0.607
83584	120606	ENSG00000134748	PRPF38A	chr1	+	52405679	52405839	52404601	52404879	52408568	52408690	120606	10471081834	0,0,0	182216250	25,18,23	309	149	0	0	1.0,1.0,1.0	0.778,0.853,0.84	0.176
83587	120610	ENSG00000134748	PRPF38A	chr1	+	52411114	52411200	52408568	52408690	52412513	52412624	120610	890867747	0,0,0	154167208	17,21,16	235	149	0	0	1.0,1.0,1.0	0.852,0.834,0.892	0.141
83589	120612	ENSG00000134748	PRPF38A	chr1	+	52414620	52414647	52413878	52413991	52414761	52414859	120612	587623493	2,0,1	126144167	64,50,67	176	149	0	0	0.996,1.0,0.998	0.625,0.709,0.678	0.327
83590	120613	ENSG00000272779	BMS1P20	chr22	+	22306832	22307021	22303942	22304114	22307105	22307285	120613	376500414	3,3,1	112100133	6,1,5	338	149	0.000293435	0.00130201	0.982,0.987,0.995	0.892,0.978,0.921	0.058
83594	120617	ENSG00000196419	XRCC6	chr22	+	41621989	41622086	41621162	41621345	41636515	41636770	120617	48,44,32	0,0,0	8598431083	14,20,18	246	149	0.00376874	0.0143414	1.0,1.0,1.0	0.974,0.962,0.973	0.03
83595	120618	ENSG00000196419	XRCC6	chr22	+	41621989	41622086	41621162	41621345	41646895	41647082	120618	48,44,32	0,0,0	92119114	9,3,11	246	149	2.87455e-06	1.58777e-05	1.0,1.0,1.0	0.861,0.96,0.863	0.105
83596	120619	ENSG00000196419	XRCC6	chr22	+	41621989	41622086	41621162	41621345	41650722	41650891	120619	48,44,32	0,0,0	91,90,123	53,62,63	246	149	0	0	1.0,1.0,1.0	0.51,0.468,0.542	0.493
83598	120621	ENSG00000196419	XRCC6	chr22	+	41628117	41628230	41621349	41622086	41636112	41636251	120621	433751053979	11,23,35	324130353770	375382476	262	149	0	0	0.996,0.992,0.985	0.831,0.819,0.818	0.168
83599	120622	ENSG00000196419	XRCC6	chr22	+	41628117	41628230	41621349	41622086	41636515	41636770	120622	221726652073	0,0,0	168615691888	8278111046	262	149	0	0	1.0,1.0,1.0	0.537,0.524,0.507	0.477
83600	120623	ENSG00000196419	XRCC6	chr22	+	41628117	41628230	41621349	41622086	41646895	41647082	120623	221726652073	0,0,0	168115601884	57,80,64	262	149	0	0	1.0,1.0,1.0	0.944,0.917,0.944	0.065
83601	120624	ENSG00000196419	XRCC6	chr22	+	41628117	41628230	41621349	41622086	41650722	41650891	120624	221826652073	0,0,0	168115601884	54,51,74	262	149	0	0	1.0,1.0,1.0	0.947,0.946,0.935	0.057
83602	120625	ENSG00000196419	XRCC6	chr22	+	41636112	41636251	41621162	41621345	41636515	41636770	120625	195022531744	0,0,0	153515041881	14,20,18	288	149	0.000279444	0.00124383	1.0,1.0,1.0	0.983,0.975,0.982	0.02
83604	120627	ENSG00000196419	XRCC6	chr22	+	41636112	41636251	41621982	41622086	41636515	41636770	120627	196122761779	0,0,0	190618832345	8278111046	288	149	0	0	1.0,1.0,1.0	0.544,0.546,0.537	0.458
83605	120628	ENSG00000196419	XRCC6	chr22	+	41636112	41636251	41621982	41622086	41650722	41650891	120628	11,23,35	0,0,0	369375463	54,51,74	288	149	5.84579e-09	4.1242e-08	1.0,1.0,1.0	0.78,0.792,0.764	0.221
83608	120631	ENSG00000196419	XRCC6	chr22	+	41636235	41636251	41628117	41628230	41636515	41636770	120631	128159102	0,0,0	64,94,119	5,10,4	165	149	5.50463e-07	3.27327e-06	1.0,1.0,1.0	0.92,0.895,0.964	0.074
83611	120634	ENSG00000196419	XRCC6	chr22	+	41636515	41636770	41621162	41621345	41650722	41650891	120634	199024611865	0,0,0	288829473524	53,62,63	404	149	0	0	1.0,1.0,1.0	0.953,0.946,0.954	0.049
83613	120636	ENSG00000196419	XRCC6	chr22	+	41636515	41636770	41621349	41622086	41646895	41647082	120636	199024611865	0,0,0	376937414618	57,80,64	404	149	0	0	1.0,1.0,1.0	0.961,0.945,0.964	0.043
83614	120637	ENSG00000196419	XRCC6	chr22	+	41636515	41636770	41621349	41622086	41650722	41650891	120637	199024611865	0,0,0	370137384552	54,51,74	404	149	0	0	1.0,1.0,1.0	0.962,0.964,0.958	0.039
83618	120641	ENSG00000196419	XRCC6	chr22	+	41637607	41637791	41621349	41622086	41646895	41647082	120641	249729072211	0,0,0	296229213542	57,80,64	333	149	0	0	1.0,1.0,1.0	0.959,0.942,0.961	0.046
83619	120642	ENSG00000196419	XRCC6	chr22	+	41637607	41637791	41621349	41622086	41650722	41650891	120642	776854685	0,0,0	10169801209	54,51,74	333	149	0	0	1.0,1.0,1.0	0.894,0.896,0.88	0.11
83620	120643	ENSG00000196419	XRCC6	chr22	+	41637607	41637791	41636515	41636770	41646895	41647082	120643	472654874306	0,0,0	592957796955	100,50,105	333	149	0	0	1.0,1.0,1.0	0.964,0.981,0.967	0.029
83621	120644	ENSG00000196419	XRCC6	chr22	+	41637607	41637791	41636515	41636770	41650722	41650891	120644	300534342780	0,0,0	398338384622	32,47,39	333	149	4.3345e-08	2.84362e-07	1.0,1.0,1.0	0.982,0.973,0.981	0.021
83622	120645	ENSG00000196419	XRCC6	chr22	+	41646895	41647082	41621162	41621345	41650722	41650891	120645	205523731863	0,0,0	257523563027	53,62,63	336	149	0	0	1.0,1.0,1.0	0.956,0.944,0.955	0.048
83623	120646	ENSG00000196419	XRCC6	chr22	+	41646895	41647082	41621349	41622086	41650722	41650891	120646	205523731863	0,0,0	262324333080	54,51,74	336	149	0	0	1.0,1.0,1.0	0.956,0.955,0.949	0.047
83625	120648	ENSG00000196419	XRCC6	chr22	+	41646895	41647082	41636515	41636770	41650722	41650891	120648	205523731863	0,0,0	266624033121	32,47,39	336	149	2.88658e-15	3.09002e-14	1.0,1.0,1.0	0.974,0.958,0.973	0.032
83626	120649	ENSG00000196419	XRCC6	chr22	+	41646895	41647082	41637607	41637791	41650722	41650891	120649	377644263389	0,0,0	455843425395	44,45,45	336	149	1.10544e-08	7.61799e-08	1.0,1.0,1.0	0.979,0.977,0.982	0.021
83633	120656	ENSG00000196419	XRCC6	chr22	+	41653528	41653690	41650722	41650891	41656902	41657032	120656	362643043468	4,1,2	387335924501	417470541	311	149	0	0	0.998,1.0,0.999	0.817,0.785,0.799	0.199
83636	120659	ENSG00000196419	XRCC6	chr22	+	41653528	41653690	41650722	41650891	41663621	41664034	120659	184522481758	0,0,0	211319532453	47,73,106	311	149	0	0	1.0,1.0,1.0	0.956,0.928,0.917	0.066
83640	120663	ENSG00000196419	XRCC6	chr22	+	41656902	41657032	41650722	41650891	41663621	41664034	120663	4,2,4	0,0,0	700705873	47,73,106	279	149	3.54186e-05	0.000174752	1.0,1.0,1.0	0.888,0.838,0.815	0.153
83641	120664	ENSG00000196419	XRCC6	chr22	+	41656902	41657032	41653528	41653690	41658251	41658352	120664	359142573482	0,1,0	314430353802	25,39,28	279	149	0.000344426	0.00151498	1.0,1.0,1.0	0.985,0.977,0.986	0.017
83643	120666	ENSG00000196419	XRCC6	chr22	+	41656902	41657032	41653528	41653690	41663621	41664034	120666	158618801562	0,0,0	194117872303	24,37,43	279	149	3.93019e-14	3.9564e-13	1.0,1.0,1.0	0.977,0.963,0.966	0.031
83645	120668	ENSG00000196419	XRCC6	chr22	+	41658251	41658352	41650722	41650891	41663621	41664034	120668	2,1,1	0,0,0	167183222	47,73,106	250	149	3.34942e-06	1.83805e-05	1.0,1.0,1.0	0.679,0.599,0.555	0.389
83647	120670	ENSG00000196419	XRCC6	chr22	+	41658251	41658352	41653528	41653690	41663621	41664034	120670	2,2,1	0,0,0	184212239	24,37,43	250	149	1.87334e-05	9.50667e-05	1.0,1.0,1.0	0.82,0.773,0.768	0.213
83648	120671	ENSG00000196419	XRCC6	chr22	+	41658251	41658352	41656902	41657032	41661330	41661444	120671	338740083393	0,0,0	253624933197	37,44,37	250	149	1.32294e-10	1.05993e-09	1.0,1.0,1.0	0.976,0.971,0.981	0.024
83649	120672	ENSG00000196419	XRCC6	chr22	+	41658251	41658352	41656902	41657032	41663621	41664034	120672	135015321240	0,1,2	117811531475	298253347	250	149	0	0	1.0,0.999,0.997	0.702,0.731,0.717	0.282
83650	120673	ENSG00000196419	XRCC6	chr22	+	41661330	41661444	41650722	41650891	41663621	41664034	120673	8961034910	0,0,0	805756949	47,73,106	263	149	0	0	1.0,1.0,1.0	0.907,0.854,0.835	0.135
83651	120674	ENSG00000196419	XRCC6	chr22	+	41661330	41661444	41653528	41653690	41663621	41664034	120674	8961034911	0,0,0	810772957	24,37,43	263	149	0	0	1.0,1.0,1.0	0.95,0.922,0.927	0.067
83652	120675	ENSG00000196419	XRCC6	chr22	+	41661330	41661444	41656902	41657032	41663621	41664034	120675	8961034910	0,1,2	841800986	298253347	263	149	0	0	1.0,0.998,0.996	0.615,0.642,0.617	0.373
83653	120676	ENSG00000196419	XRCC6	chr22	+	41661330	41661444	41658251	41658352	41663621	41664034	120676	293935193066	2,1,4	237423352962	251273327	263	149	0	0	0.999,0.999,0.998	0.843,0.829,0.837	0.162
83659	120685	ENSG00000114670	NEK11	chr3	+	131080422	131080588	131029597	131029878	131109802	131109921	120685	75,133,80	5,6,11	38,30,24	3,0,0	315	149	0.00344224	0.0131706	0.876,0.913,0.775	0.857,1.0,1.0	-0.098
83667	120695	ENSG00000114670	NEK11	chr3	+	131162407	131162527	131133829	131133956	131165425	131165519	120695	62,54,51	0,0,0	25,33,15	6,6,1	269	149	1.91346e-08	1.29265e-07	1.0,1.0,1.0	0.698,0.753,0.893	0.219
83669	120697	ENSG00000114670	NEK11	chr3	+	131168829	131168937	131165276	131165519	131170772	131170887	120697	80,83,75	11,6,15	14,14,10	10,20,16	257	149	1.98068e-11	1.68377e-10	0.808,0.889,0.744	0.448,0.289,0.266	0.479
83672	120700	ENSG00000114670	NEK11	chr3	+	131228527	131228688	131165425	131165519	131349556	131349776	120700	12,12,6	0,0,0	7,2,9	0,0,6	310	149	0.00769791	0.0278817	1.0,1.0,1.0	1.0,1.0,0.419	0.194
83675	120703	ENSG00000114670	NEK11	chr3	+	131243435	131243496	131228527	131228688	131349556	131350465	120703	17,25,27	0,0,0	8,7,18	5,0,6	210	149	1.06034e-06	6.12211e-06	1.0,1.0,1.0	0.532,1.0,0.68	0.263
83676	120704	ENSG00000114670	NEK11	chr3	+	131273477	131273574	131228527	131228688	131349556	131349776	120704	19,25,31	0,0,0	9,1,16	5,0,6	246	149	2.13048e-07	1.31392e-06	1.0,1.0,1.0	0.522,1.0,0.618	0.287
83678	120711	ENSG00000112531	QKI	chr6	+	163455278	163455421	163413999	163415335	163478779	163478802	120711	207,176,94	2,0,1	30,35,40	16,11,5	292	149	5.55112e-16	6.17226e-15	0.981,1.0,0.98	0.489,0.619,0.803	0.35
83685	120719	ENSG00000117697	NSL1	chr1	-	212739533	212739601	212726152	212738686	212766188	212766273	120719	156218160	3,4,6	33,43,30	2,2,8	217	149	0.00366909	0.0139824	0.973,0.974,0.948	0.919,0.937,0.72	0.106
83686	120720	ENSG00000117697	NSL1	chr1	-	212739533	212739601	212726152	212738686	212782371	212782426	120720	460604451	11,9,8	53,72,97	13,17,17	217	149	0	0	0.966,0.979,0.975	0.737,0.744,0.797	0.214
83690	120724	ENSG00000117697	NSL1	chr1	-	212766188	212766273	212739533	212739601	212782371	212782426	120724	13,42,28	306418304	21,21,23	30,40,74	234	149	4.13003e-14	4.15096e-13	0.026,0.06,0.055	0.308,0.251,0.165	-0.194
83696	120730	ENSG00000117697	NSL1	chr1	-	212787558	212787637	212784140	212784493	212791529	212791581	120730	711855643	0,2,5	195212215	14,14,22	228	149	0	0	1.0,0.996,0.988	0.901,0.908,0.865	0.103
83704	120738	ENSG00000186648	CARMIL3	chr14	+	24060926	24061040	24060627	24060756	24062479	24062567	120738	71,35,25	0,0,0	64,51,68	5,3,1	263	149	0.00131249	0.00534171	1.0,1.0,1.0	0.879,0.906,0.975	0.08
83705	120739	ENSG00000186648	CARMIL3	chr14	+	24061496	24061672	24060926	24061040	24062479	24062567	120739	165140102	0,1,3	111,93,125	7,6,16	325	149	2.83378e-08	1.88943e-07	1.0,0.985,0.94	0.879,0.877,0.782	0.129
83708	120743	ENSG00000213465	ARL2	chr11	+	65020418	65020499	65018570	65018733	65021720	65021888	120743	419528347	13,14,7	9,8,9	0,0,0	230	149	0.00445478	0.0167799	0.954,0.961,0.97	1.0,1.0,1.0	-0.038
83711	120753	ENSG00000137628	DDX60	chr4	-	168244599	168244717	168237690	168237795	168246417	168246618	120753	0,2,0	37,28,27	4,0,5	4,2,4	267	149	1.19429e-05	6.19533e-05	0.0,0.038,0.0	0.358,0.0,0.411	-0.244
83714	120758	ENSG00000053254	FOXN3	chr14	-	89190383	89190449	89180700	89180806	89280949	89281014	120758	29,38,20	52,28,36	6,9,8	31,25,24	215	149	0.00174357	0.00696947	0.279,0.485,0.278	0.118,0.2,0.188	0.179
83715	120759	ENSG00000053254	FOXN3	chr14	-	89190386	89190449	89180700	89180806	89280949	89281014	120759	29,41,16	52,28,36	2,3,2	31,25,24	212	149	3.14897e-08	2.09261e-07	0.282,0.507,0.238	0.043,0.078,0.055	0.284
83717	120763	ENSG00000053254	FOXN3	chr14	-	89350671	89350808	89280949	89281014	89411933	89412017	120763	162,155,67	0,0,0	50,38,46	8,6,17	286	149	0	0	1.0,1.0,1.0	0.765,0.767,0.585	0.294
83721	120767	ENSG00000092969	TGFB2	chr1	+	218434337	218434448	218434081	218434214	218435969	218436147	120767	514549353	0,0,0	36,45,34	14,21,14	260	149	0	0	1.0,1.0,1.0	0.596,0.551,0.582	0.424
83722	120768	ENSG00000092969	TGFB2	chr1	+	218435969	218436147	218434081	218434214	218437342	218437496	120768	348400287	0,0,0	88,72,74	2,5,4	327	149	2.02825e-05	0.000102546	1.0,1.0,1.0	0.952,0.868,0.894	0.095
83728	120774	ENSG00000291146	RP9P	chr7	-	32930077	32930108	32921338	32921430	32933813	32933896	120774	45,53,40	0,2,0	5,4,12	0,2,4	180	149	0.0015875	0.00638436	1.0,0.956,1.0	1.0,0.623,0.713	0.207
83733	120779	ENSG00000291146	RP9P	chr7	-	32933813	32933896	32930077	32930108	32942319	32942581	120779	41,26,27	4,3,1	6,4,10	0,0,0	232	149	0.00105615	0.0043594	0.868,0.848,0.945	1.0,1.0,1.0	-0.113
83739	120785	ENSG00000177731	FLII	chr17	-	18245743	18245850	18245353	18245660	18245933	18245989	120785	517563415	1,0,6	461404541	1,10,10	256	149	0.00991775	0.0352642	0.997,1.0,0.976	0.996,0.959,0.969	0.016
83747	120793	ENSG00000177731	FLII	chr17	-	18251679	18251813	18251264	18251477	18251998	18252146	120793	408391340	0,0,0	302297405	2,5,12	283	149	0.000354794	0.00155781	1.0,1.0,1.0	0.988,0.969,0.947	0.032
83748	120794	ENSG00000177731	FLII	chr17	-	18251679	18251816	18251264	18251477	18251998	18252146	120794	468445374	0,0,0	340378447	2,5,12	286	149	0.00144325	0.00584112	1.0,1.0,1.0	0.989,0.975,0.951	0.028
83769	120820	ENSG00000175087	PDIK1L	chr1	+	26114291	26114593	26111823	26111915	26121836	26122124	120820	618755484	9,4,3	178159205	7,9,2	451	149	0.000555698	0.00238132	0.958,0.984,0.982	0.894,0.854,0.971	0.068
83771	120822	ENSG00000101457	DNTTIP1	chr20	+	45795344	45795443	45793920	45794017	45801073	45801142	120822	371496396	3,3,0	103,81,126	16,15,11	248	149	0	0	0.987,0.99,1.0	0.795,0.764,0.873	0.182
83772	120823	ENSG00000101457	DNTTIP1	chr20	+	45795344	45795443	45793920	45794017	45801401	45801458	120823	137194171	0,0,0	64,44,59	10,1,1	248	149	6.9299e-06	3.68272e-05	1.0,1.0,1.0	0.794,0.964,0.973	0.09
83774	120825	ENSG00000101457	DNTTIP1	chr20	+	45801073	45801142	45793920	45794017	45801401	45801458	120825	64,85,64	0,0,0	37,33,32	10,1,1	218	149	3.94826e-06	2.1507e-05	1.0,1.0,1.0	0.717,0.958,0.956	0.123
83775	120826	ENSG00000101457	DNTTIP1	chr20	+	45801073	45801142	45795344	45795443	45801401	45801458	120826	296388292	0,0,0	70,58,94	10,2,5	218	149	5.51499e-09	3.89935e-08	1.0,1.0,1.0	0.827,0.952,0.928	0.098
83779	120831	ENSG00000119280	C1orf198	chr1	-	230868179	230868390	230855667	230855718	230868811	230868998	120831	601556362	0,0,0	103,80,137	4,2,9	360	149	3.21932e-08	2.1373e-07	1.0,1.0,1.0	0.914,0.943,0.863	0.093
83780	120832	ENSG00000119280	C1orf198	chr1	-	230868179	230868402	230855667	230855718	230868811	230868915	120832	646591391	0,0,0	105,88,146	4,2,9	372	149	4.00165e-08	2.63466e-07	1.0,1.0,1.0	0.913,0.946,0.867	0.091
83781	120835	ENSG00000260269	NA	chr15	-	75600636	75600890	75598278	75598681	75601137	75601186	120835	12,8,8	111139120	0,5,11	23,17,19	403	149	0.00609483	0.0224492	0.038,0.021,0.024	0.0,0.098,0.176	-0.064
83783	120838	ENSG00000065243	PKN2	chr1	+	88740987	88741288	88684221	88684628	88760221	88760376	120838	622615358	1,2,1	109118162	40,21,45	450	149	0	0	0.995,0.99,0.992	0.474,0.65,0.544	0.436
83785	120840	ENSG00000065243	PKN2	chr1	+	88770351	88770469	88760221	88760376	88771662	88771879	120840	170206111	0,0,0	24,14,29	58,50,58	267	149	0	0	1.0,1.0,1.0	0.188,0.135,0.218	0.82
83786	120841	ENSG00000065243	PKN2	chr1	+	88771420	88771566	88760221	88760376	88771662	88771879	120841	244256192	0,0,0	30,20,42	58,50,58	295	149	0	0	1.0,1.0,1.0	0.207,0.168,0.268	0.786
83787	120842	ENSG00000065243	PKN2	chr1	+	88771420	88771566	88770351	88770469	88771662	88771879	120842	419492329	0,0,0	59,32,63	0,2,5	295	149	0.00984779	0.0350327	1.0,1.0,1.0	1.0,0.89,0.864	0.082
83791	120846	ENSG00000065243	PKN2	chr1	+	88784638	88784824	88771662	88771879	88786103	88786213	120846	405441270	3,4,3	116127190	8,14,10	335	149	3.04219e-10	2.37057e-09	0.984,0.98,0.976	0.866,0.801,0.894	0.126
83792	120847	ENSG00000065243	PKN2	chr1	+	88804390	88804534	88786103	88786213	88804845	88804894	120847	325342216	2,0,0	26,47,47	3,4,9	293	149	1.148e-11	9.90186e-11	0.988,1.0,1.0	0.815,0.857,0.726	0.197
83796	120851	ENSG00000065243	PKN2	chr1	+	88807683	88807775	88807528	88807604	88813556	88813733	120851	322372225	0,0,0	40,49,44	5,1,8	241	149	7.17536e-09	5.02809e-08	1.0,1.0,1.0	0.832,0.968,0.773	0.142
83799	120854	ENSG00000065243	PKN2	chr1	+	88824309	88824386	88813556	88813733	88828480	88828623	120854	87,83,71	0,0,0	10,12,8	0,2,3	226	149	0.0137234	0.0476603	1.0,1.0,1.0	1.0,0.798,0.637	0.188
83801	120857	ENSG00000065243	PKN2	chr1	+	88832743	88832851	88828480	88828623	88833076	88833157	120857	477482373	0,0,0	62,52,42	9,3,17	257	149	0	0	1.0,1.0,1.0	0.8,0.909,0.589	0.234
83805	120861	ENSG00000143106	PSMA5	chr1	-	109413067	109413135	109412076	109412184	109415236	109415363	120861	172621131577	4,12,5	214222306	96,81,116	217	149	0	0	0.997,0.992,0.995	0.605,0.653,0.644	0.361
83806	120862	ENSG00000143106	PSMA5	chr1	-	109413067	109413135	109412076	109412184	109426301	109426448	120862	612710578	0,0,0	65,64,105	41,38,52	217	149	0	0	1.0,1.0,1.0	0.521,0.536,0.581	0.454
83809	120865	ENSG00000143106	PSMA5	chr1	-	109415236	109415363	109412076	109412184	109426301	109426427	120865	25,41,27	0,0,0	173155169	41,38,52	276	149	1.22236e-13	1.19659e-12	1.0,1.0,1.0	0.695,0.688,0.637	0.327
83811	120867	ENSG00000143106	PSMA5	chr1	-	109421859	109421926	109412076	109412184	109426301	109426427	120867	605722437	0,0,0	43,42,40	41,38,52	216	149	0	0	1.0,1.0,1.0	0.42,0.433,0.347	0.6
83812	120868	ENSG00000143106	PSMA5	chr1	-	109421859	109421926	109415236	109415363	109426301	109426427	120868	165921011410	21,32,22	123137115	82,85,63	216	149	0	0	0.982,0.978,0.978	0.509,0.526,0.557	0.449
83820	120877	ENSG00000147257	GPC3	chrX	-	133700616	133700709	133699894	133700028	133704204	133704273	120877	0,2,3	14,13,11	36,24,29	24,25,27	242	149	1.27824e-08	8.76638e-08	0.0,0.087,0.144	0.48,0.371,0.398	-0.339
83823	120880	ENSG00000147257	GPC3	chrX	-	133704204	133704273	133700616	133700709	133753481	133754176	120880	7,3,3	0,1,3	19,12,16	33,39,63	218	149	0.0006658	0.00282458	1.0,0.672,0.406	0.282,0.174,0.148	0.491
83828	120891	ENSG00000181523	SGSH	chr17	-	80211868	80211923	80210396	80211011	80212070	80212218	120891	2,15,2	57,75,37	0,3,0	11,22,18	204	149	0.012412	0.0434274	0.025,0.127,0.038	0.0,0.091,0.0	0.033
83829	120892	ENSG00000181523	SGSH	chr17	-	80213803	80213885	80211533	80212274	80214171	80214328	120892	97,115,81	3,13,1	21,41,38	0,0,0	231	149	7.67863e-05	0.000364924	0.954,0.851,0.981	1.0,1.0,1.0	-0.071
83832	120895	ENSG00000181523	SGSH	chr17	-	80214614	80214765	80209281	80214328	80217031	80217192	120895	100,90,66	6,4,1	40,25,23	0,0,0	300	149	0.000636098	0.00270598	0.892,0.918,0.97	1.0,1.0,1.0	-0.073
83834	120897	ENSG00000181523	SGSH	chr17	-	80215032	80215138	80214165	80214328	80217031	80217192	120897	36,25,22	6,4,1	8,6,16	0,0,0	255	149	1.21982e-05	6.32011e-05	0.778,0.785,0.928	1.0,1.0,1.0	-0.17
83835	120898	ENSG00000181523	SGSH	chr17	-	80215032	80215138	80214569	80214765	80217031	80217192	120898	95,56,61	13,16,3	27,42,30	2,0,1	255	149	6.13872e-05	0.000294897	0.81,0.672,0.922	0.887,1.0,0.946	-0.143
83842	120914	ENSG00000270820	USP34-DT	chr2	+	61480299	61480583	61471369	61471808	61482626	61482736	120914	10,25,3	3,6,9	29,40,33	2,2,0	433	149	3.47493e-06	1.90389e-05	0.534,0.589,0.103	0.833,0.873,1.0	-0.493
83845	120919	ENSG00000270820	USP34-DT	chr2	+	61480324	61480583	61471252	61471808	61482626	61482736	120919	7,21,3	3,6,9	23,37,25	2,2,0	408	149	2.17995e-06	1.21783e-05	0.46,0.561,0.109	0.808,0.871,1.0	-0.516
83855	120944	ENSG00000115648	MLPH	chr2	+	237540801	237540957	237540347	237540533	237542566	237542659	120944	87,53,44	5,5,9	11,20,14	11,7,6	305	149	8.18127e-05	0.000387554	0.895,0.838,0.705	0.328,0.583,0.533	0.331
83858	120947	ENSG00000290548	NA	chr5	-	34179012	34179097	34175821	34175957	34182679	34182822	120947	63,63,24	0,0,0	48,29,67	0,8,0	234	149	0.0059077	0.0218124	1.0,1.0,1.0	1.0,0.698,1.0	0.101
83878	120975	ENSG00000264324	NA	chr2	-	74362649	74362729	74361412	74361636	74362993	74363177	120975	190242189	0,0,0	169180206	1,12,0	229	149	0.00875969	0.03142	1.0,1.0,1.0	0.991,0.907,1.0	0.034
83882	120980	ENSG00000114993	RTKN	chr2	-	74427423	74427592	74427168	74427273	74428847	74428942	120980	252293232	0,0,0	33,30,27	0,7,3	318	149	1.85772e-06	1.04503e-05	1.0,1.0,1.0	1.0,0.668,0.808	0.175
83884	120982	ENSG00000114993	RTKN	chr2	-	74428267	74428396	74427423	74427592	74428630	74428737	120982	335313254	9,8,8	18,46,35	1,2,10	278	149	0.00543693	0.0201946	0.952,0.954,0.944	0.906,0.925,0.652	0.122
83885	120983	ENSG00000114993	RTKN	chr2	-	74428630	74428737	74427168	74427273	74428847	74428942	120983	101,108,91	0,0,0	13,12,19	0,7,3	256	149	1.69216e-06	9.56736e-06	1.0,1.0,1.0	1.0,0.499,0.787	0.238
83897	120996	ENSG00000011295	TTC19	chr17	+	16003830	16003887	15999823	16000245	16004200	16004251	120996	113,116,69	0,0,0	35,24,53	13,13,6	206	149	1.88738e-15	2.04309e-14	1.0,1.0,1.0	0.661,0.572,0.865	0.301
83903	121003	ENSG00000011295	TTC19	chr17	+	16024488	16024582	16006473	16006568	16025016	16025171	121003	7,1,3	397473311	65,68,75	134,85,107	243	149	0	0	0.011,0.001,0.006	0.229,0.329,0.301	-0.28
83905	121005	ENSG00000198408	OGA	chr10	-	101790895	101791088	101787363	101787523	101792838	101792901	121005	202229162	5,2,0	36,32,27	123,67,120	342	149	0	0	0.946,0.98,1.0	0.113,0.172,0.089	0.851
83906	121006	ENSG00000198408	OGA	chr10	-	101791353	101791439	101787363	101787523	101792838	101792901	121006	133175132	5,2,0	20,17,19	123,67,120	235	149	0	0	0.944,0.982,1.0	0.093,0.139,0.091	0.868
83907	121007	ENSG00000198408	OGA	chr10	-	101791353	101791439	101790895	101791088	101792838	101792901	121007	298373278	0,0,0	48,27,39	4,3,1	235	149	0.00108951	0.004487	1.0,1.0,1.0	0.884,0.851,0.961	0.101
83910	121010	ENSG00000198408	OGA	chr10	-	101793912	101793998	101792838	101792901	101797979	101798154	121010	176,176,99	0,0,0	8,13,15	2,3,3	235	149	8.17849e-07	4.7777e-06	1.0,1.0,1.0	0.717,0.733,0.76	0.263
83911	121011	ENSG00000198408	OGA	chr10	-	101793912	101793998	101792838	101792943	101797979	101798154	121011	383385229	5,0,3	29,28,31	36,36,32	235	149	0	0	0.98,1.0,0.98	0.338,0.33,0.381	0.637
83913	121013	ENSG00000198408	OGA	chr10	-	101797979	101798154	101792838	101792901	101798841	101799332	121013	272292156	0,0,0	73,75,77	6,0,2	324	149	0.00568339	0.0210422	1.0,1.0,1.0	0.848,1.0,0.947	0.068
83914	121014	ENSG00000198408	OGA	chr10	-	101797979	101798154	101792838	101792943	101798841	101799332	121014	277292159	0,0,0	107108106	22,10,13	324	149	0	0	1.0,1.0,1.0	0.691,0.832,0.789	0.229
83918	121018	ENSG00000198408	OGA	chr10	-	101800241	101800400	101798841	101799455	101803734	101804019	121018	479425297	4,0,3	96,84,116	25,22,21	308	149	0	0	0.983,1.0,0.98	0.65,0.649,0.728	0.312
83920	121020	ENSG00000198408	OGA	chr10	-	101803734	101804019	101792838	101792943	101817823	101818418	121020	210212118	0,0,0	77,97,110	19,38,42	434	149	0	0	1.0,1.0,1.0	0.582,0.467,0.473	0.493
83926	121026	ENSG00000198408	OGA	chr10	-	101807729	101807901	101803746	101804019	101817823	101817866	121026	31,40,20	0,0,0	15,8,19	2,4,0	321	149	0.000994792	0.0041208	1.0,1.0,1.0	0.777,0.481,1.0	0.247
83928	121028	ENSG00000198408	OGA	chr10	-	101807729	101807901	101806044	101806143	101817823	101817866	121028	153182108	0,0,0	33,30,40	31,14,26	321	149	0	0	1.0,1.0,1.0	0.331,0.499,0.417	0.584
83932	121032	ENSG00000198408	OGA	chr10	-	101810183	101810314	101807729	101807901	101817823	101817866	121032	147183115	0,4,0	20,18,30	4,1,6	280	149	7.25581e-07	4.26042e-06	1.0,0.961,1.0	0.727,0.905,0.727	0.201
83937	121038	ENSG00000198408	OGA	chr10	-	101813554	101813606	101807729	101807901	101817823	101817866	121038	62,73,42	0,4,0	11,2,11	4,1,6	201	149	2.02625e-07	1.25203e-06	1.0,0.931,1.0	0.671,0.597,0.576	0.362
83940	121047	ENSG00000285793	ANAPC1P2	chr2	-	87049588	87049803	87047187	87047306	87052813	87052992	121047	73,90,49	4,8,6	42,12,38	6,6,9	364	149	0.0110313	0.0389371	0.882,0.822,0.77	0.741,0.45,0.633	0.217
83947	121054	ENSG00000162437	RAVER2	chr1	+	64807205	64807474	64804990	64805105	64812737	64812849	121054	177202143	1,0,1	83,96,103	3,4,2	418	149	0.00124431	0.00508202	0.984,1.0,0.981	0.908,0.895,0.948	0.071
83954	121062	ENSG00000143727	ACP1	chr2	+	275139	275201	272036	272150	276979	277085	121062	488660501	5,4,4	140,76,132	1,12,4	211	149	1.93979e-05	9.82798e-05	0.986,0.991,0.989	0.99,0.817,0.959	0.067
83959	121067	ENSG00000164305	CASP3	chr4	-	184631036	184631157	184627695	184629501	184631764	184631940	121067	353371329	10,8,12	255225291	29,44,38	270	149	8.10463e-15	8.46711e-14	0.951,0.962,0.938	0.829,0.738,0.809	0.158
83960	121068	ENSG00000164305	CASP3	chr4	-	184635293	184635418	184632267	184632396	184638400	184638468	121068	348510315	0,0,0	192171231	79,63,69	274	149	0	0	1.0,1.0,1.0	0.569,0.596,0.645	0.397
83963	121071	ENSG00000164305	CASP3	chr4	-	184648502	184648631	184638400	184638468	184649394	184649447	121071	37,44,28	98,118,73	16,23,21	23,16,33	278	149	0.00284107	0.0110069	0.168,0.167,0.171	0.272,0.435,0.254	-0.152
83967	121095	ENSG00000109445	ZNF330	chr4	+	141222365	141222477	141220899	141221108	141224486	141224506	121095	128,95,73	0,0,0	19,6,25	3,10,6	261	149	2.01389e-11	1.71136e-10	1.0,1.0,1.0	0.783,0.255,0.704	0.419
83968	121096	ENSG00000109445	ZNF330	chr4	+	141222365	141222491	141220894	141221108	141224486	141224506	121096	256200165	0,0,0	44,26,38	3,10,6	275	149	5.73541e-13	5.38861e-12	1.0,1.0,1.0	0.888,0.585,0.774	0.251
83973	121103	ENSG00000109445	ZNF330	chr4	+	141229570	141229697	141226766	141226846	141231438	141231485	121103	125,129,92	0,0,0	47,34,59	24,34,16	276	149	0	0	1.0,1.0,1.0	0.514,0.351,0.666	0.49
83974	121104	ENSG00000109445	ZNF330	chr4	+	141230165	141230270	141226766	141226846	141231438	141231485	121104	104107113	0,0,0	17,22,17	24,34,16	254	149	0	0	1.0,1.0,1.0	0.294,0.275,0.384	0.682
83975	121105	ENSG00000109445	ZNF330	chr4	+	141230165	141230270	141229570	141229697	141231438	141231485	121105	234265212	0,0,0	28,36,55	14,13,19	254	149	0	0	1.0,1.0,1.0	0.54,0.619,0.629	0.404
83976	121106	ENSG00000165233	CARD19	chr9	+	93107673	93107816	93096216	93096352	93110567	93110721	121106	635805601	0,0,0	73,72,91	39,39,58	292	149	0	0	1.0,1.0,1.0	0.489,0.485,0.445	0.527
83977	121107	ENSG00000165233	CARD19	chr9	+	93107673	93107827	93096227	93096352	93110567	93110721	121107	604741583	0,0,0	87,79,101	39,39,58	303	149	0	0	1.0,1.0,1.0	0.523,0.499,0.461	0.506
83984	121114	ENSG00000165233	CARD19	chr9	+	93111878	93111938	93110567	93110721	93112217	93112289	121114	301437287	1,6,14	39,35,14	16,25,45	209	149	0	0	0.995,0.981,0.936	0.635,0.5,0.182	0.532
83985	121115	ENSG00000135766	EGLN1	chr1	-	231367568	231367636	231363750	231366475	231370561	231370698	121115	461534386	14,37,25	16,30,24	12,15,12	217	149	0	0	0.958,0.908,0.914	0.478,0.579,0.579	0.381
83986	121116	ENSG00000287856	NA	chr1	-	231367568	231367636	231363796	231366475	231373979	231374099	121116	112167107	0,0,0	18,29,22	4,4,8	217	149	3.27527e-12	2.92956e-11	1.0,1.0,1.0	0.755,0.833,0.654	0.253
83987	121117	ENSG00000287856	NA	chr1	-	231370561	231370698	231363981	231366475	231373979	231374099	121117	269394243	0,0,0	42,45,37	4,4,8	286	149	5.11191e-12	4.51309e-11	1.0,1.0,1.0	0.845,0.854,0.707	0.198
83988	121118	ENSG00000287856	NA	chr1	-	231370561	231370698	231367568	231367636	231373979	231374099	121118	609728505	9,8,8	37,52,36	9,21,9	286	149	0	0	0.972,0.979,0.97	0.682,0.563,0.676	0.333
83994	121124	ENSG00000074603	DPP8	chr15	-	65450998	65451110	65442462	65447006	65463760	65463906	121124	35,46,30	0,0,0	14,19,24	6,2,7	261	149	2.43653e-09	1.77114e-08	1.0,1.0,1.0	0.571,0.844,0.662	0.308
83998	121128	ENSG00000074603	DPP8	chr15	-	65451959	65452102	65442462	65447006	65463760	65463906	121128	3,1,3	0,0,0	6,2,0	6,2,7	292	149	3.69149e-13	3.5119e-12	1.0,1.0,1.0	0.338,0.338,0.0	0.775
84000	121130	ENSG00000074603	DPP8	chr15	-	65451959	65452102	65450738	65451110	65463760	65463906	121130	67,71,31	0,0,0	25,15,13	2,4,7	292	149	3.46472e-09	2.48958e-08	1.0,1.0,1.0	0.864,0.657,0.487	0.331
84001	121131	ENSG00000074603	DPP8	chr15	-	65454262	65454415	65442462	65447006	65463760	65463906	121131	2,4,3	0,0,0	7,5,4	6,2,7	302	149	5.67415e-11	4.66574e-10	1.0,1.0,1.0	0.365,0.552,0.22	0.621
84003	121133	ENSG00000074603	DPP8	chr15	-	65454262	65454415	65450738	65451110	65463760	65463906	121133	2,2,2	0,0,0	7,5,5	2,4,7	302	149	2.06707e-10	1.63115e-09	1.0,1.0,1.0	0.633,0.381,0.261	0.575
84011	121141	ENSG00000074603	DPP8	chr15	-	65456224	65456371	65451959	65452102	65463760	65463845	121141	92,80,46	3,1,1	18,11,13	6,2,0	296	149	0.00486085	0.0181924	0.939,0.976,0.959	0.602,0.735,1.0	0.179
84012	121142	ENSG00000074603	DPP8	chr15	-	65456224	65456371	65454262	65454415	65463760	65463845	121142	111,125,73	1,0,2	23,16,22	7,5,4	296	149	7.39315e-11	6.03062e-10	0.982,1.0,0.948	0.623,0.617,0.735	0.318
84016	121149	ENSG00000074603	DPP8	chr15	-	65474208	65474288	65467070	65467223	65478879	65479039	121149	120,119,93	3,2,4	21,30,27	8,9,8	229	149	8.05462e-11	6.5553e-10	0.963,0.975,0.938	0.631,0.684,0.687	0.291
84017	121150	ENSG00000074603	DPP8	chr15	-	65474208	65474288	65467070	65467223	65481514	65481615	121150	47,48,27	0,0,0	13,19,16	5,1,3	229	149	2.40988e-06	1.34042e-05	1.0,1.0,1.0	0.628,0.925,0.776	0.224
84018	121151	ENSG00000074603	DPP8	chr15	-	65474208	65474288	65467070	65467223	65485098	65485160	121151	47,48,27	0,0,0	14,18,12	5,9,13	229	149	2.77556e-15	2.97501e-14	1.0,1.0,1.0	0.646,0.565,0.375	0.471
84019	121152	ENSG00000074603	DPP8	chr15	-	65474208	65474288	65467070	65467223	65487689	65487818	121152	47,48,27	0,0,0	12,19,12	5,5,1	229	149	6.66835e-08	4.30118e-07	1.0,1.0,1.0	0.61,0.712,0.886	0.264
84020	121153	ENSG00000074603	DPP8	chr15	-	65474208	65474288	65467070	65467223	65490188	65490299	121153	47,48,27	0,0,0	14,18,12	1,4,2	229	149	0.000153536	0.000704385	1.0,1.0,1.0	0.901,0.745,0.796	0.186
84022	121155	ENSG00000074603	DPP8	chr15	-	65478879	65479039	65467070	65467223	65485098	65485160	121155	7,11,6	0,0,0	10,13,13	5,9,13	309	149	1.86334e-10	1.47495e-09	1.0,1.0,1.0	0.491,0.411,0.325	0.591
84023	121156	ENSG00000074603	DPP8	chr15	-	65478879	65479039	65467070	65467223	65490188	65490299	121156	7,11,6	0,0,0	8,15,14	1,4,2	309	149	3.09735e-05	0.000153606	1.0,1.0,1.0	0.794,0.644,0.771	0.264
84024	121157	ENSG00000074603	DPP8	chr15	-	65478879	65479039	65467070	65467223	65497863	65498032	121157	7,11,6	0,0,0	8,13,14	7,6,1	309	149	3.95308e-08	2.60376e-07	1.0,1.0,1.0	0.355,0.511,0.871	0.421
84027	121160	ENSG00000074603	DPP8	chr15	-	65480221	65480399	65467070	65467223	65481514	65481615	121160	54,78,40	0,0,0	23,12,16	5,1,3	327	149	3.3603e-07	2.03632e-06	1.0,1.0,1.0	0.677,0.845,0.708	0.257
84028	121161	ENSG00000074603	DPP8	chr15	-	65480221	65480399	65467070	65467223	65485098	65485160	121161	18,14,11	0,0,0	10,6,7	5,9,13	327	149	6.28386e-14	6.26077e-13	1.0,1.0,1.0	0.477,0.233,0.197	0.698
84029	121162	ENSG00000074603	DPP8	chr15	-	65480221	65480399	65467070	65467223	65497863	65498032	121162	20,14,10	0,0,0	8,5,7	7,6,1	327	149	3.38153e-10	2.62516e-09	1.0,1.0,1.0	0.342,0.275,0.761	0.541
84032	121165	ENSG00000074603	DPP8	chr15	-	65481514	65481615	65467070	65467223	65485098	65485160	121165	53,59,32	0,0,0	23,23,17	5,9,13	250	149	5.15143e-14	5.15297e-13	1.0,1.0,1.0	0.733,0.604,0.438	0.408
84039	121174	ENSG00000074603	DPP8	chr15	-	65485098	65485160	65467070	65467223	65487689	65487818	121174	17,22,16	0,0,0	19,10,17	5,5,1	211	149	8.71927e-07	5.0786e-06	1.0,1.0,1.0	0.729,0.585,0.923	0.254
84045	121185	ENSG00000074603	DPP8	chr15	-	65487689	65487818	65467070	65467223	65490188	65490286	121185	62,61,42	0,0,0	20,20,14	1,4,2	278	149	0.000163019	0.000745245	1.0,1.0,1.0	0.915,0.728,0.79	0.189
84048	121189	ENSG00000074603	DPP8	chr15	-	65487689	65487818	65485098	65485160	65490188	65490286	121189	125,130,85	0,0,1	44,41,34	4,5,8	278	149	4.88597e-10	3.74726e-09	1.0,1.0,0.979	0.855,0.815,0.695	0.205
84052	121193	ENSG00000074603	DPP8	chr15	-	65490188	65490299	65467070	65467223	65497863	65498032	121193	62,34,23	0,0,0	20,30,45	7,6,1	260	149	3.52728e-07	2.13374e-06	1.0,1.0,1.0	0.621,0.741,0.963	0.225
84055	121196	ENSG00000074603	DPP8	chr15	-	65490188	65490299	65487689	65487818	65497863	65498032	121196	131,110,68	0,0,0	40,44,60	5,0,2	260	149	0.0126493	0.0441836	1.0,1.0,1.0	0.821,1.0,0.945	0.078
84059	121200	ENSG00000074603	DPP8	chr15	-	65507242	65507355	65500605	65500779	65512294	65512564	121200	107,98,61	0,0,0	67,42,74	2,6,4	262	149	9.16596e-06	4.81149e-05	1.0,1.0,1.0	0.95,0.799,0.913	0.113
84063	121204	ENSG00000074603	DPP8	chr15	-	65515655	65515791	65512294	65512564	65517485	65517704	121204	23,20,2	61,45,32	6,1,3	22,27,35	285	149	0.00355947	0.0135905	0.165,0.189,0.032	0.125,0.019,0.043	0.066
84072	121214	ENSG00000143224	PPOX	chr1	+	161167338	161167486	161167099	161167234	161169659	161169720	121214	6,9,2	3,3,1	1,4,2	1,0,0	297	149	0.000269928	0.00120354	0.501,0.601,0.501	0.334,1.0,1.0	-0.244
84079	121221	ENSG00000143224	PPOX	chr1	+	161167370	161167486	161167099	161167234	161169659	161169720	121221	35,40,40	3,3,1	5,7,8	1,0,0	265	149	0.0133834	0.0465543	0.868,0.882,0.957	0.738,1.0,1.0	-0.01
84080	121222	ENSG00000143224	PPOX	chr1	+	161167609	161167707	161167099	161167486	161167994	161168127	121222	6,0,0	62,60,42	3,15,13	9,14,7	247	149	1.58891e-11	1.35876e-10	0.055,0.0,0.0	0.167,0.393,0.528	-0.344
84082	121224	ENSG00000143224	PPOX	chr1	+	161167609	161167707	161167099	161167486	161168992	161169840	121224	3,0,0	0,3,2	2,10,5	5,0,1	247	149	0.00622519	0.0228938	1.0,0.0,0.0	0.194,1.0,0.751	-0.315
84083	121225	ENSG00000143224	PPOX	chr1	+	161167609	161167707	161167120	161167234	161167994	161168127	121225	3,0,0	3,2,2	1,7,8	1,0,0	247	149	4.03194e-08	2.65383e-07	0.376,0.0,0.0	0.376,1.0,1.0	-0.667
84086	121228	ENSG00000143224	PPOX	chr1	+	161167994	161168127	161167099	161167486	161168412	161168576	121228	66,67,45	5,4,3	6,14,8	0,0,0	282	149	0.000141943	0.000654296	0.875,0.898,0.888	1.0,1.0,1.0	-0.113
84090	121232	ENSG00000143224	PPOX	chr1	+	161167994	161168127	161167120	161167234	161168992	161169183	121232	3,3,4	9,4,0	2,0,0	2,3,6	282	149	0.0012373	0.00505533	0.15,0.284,1.0	0.346,0.0,0.0	0.363
84110	121265	ENSG00000176890	TYMS	chr18	+	659640	659714	657652	657947	662145	662320	121265	278932582387	11,16,11	185318392275	104100149	223	149	0	0	0.994,0.993,0.993	0.923,0.925,0.911	0.074
84116	121272	ENSG00000183258	DDX41	chr5	-	177512779	177512876	177512495	177512645	177513352	177513484	121272	222209171	0,0,0	167170168	16,5,16	246	149	9.79106e-13	9.06486e-12	1.0,1.0,1.0	0.863,0.954,0.864	0.106
84119	121275	ENSG00000183258	DDX41	chr5	-	177513010	177513082	177512495	177512876	177513352	177513484	121275	458552421	0,2,0	359339424	16,27,18	221	149	0	0	1.0,0.995,1.0	0.938,0.894,0.941	0.074
84130	121286	ENSG00000115947	ORC4	chr2	-	147938145	147938213	147930395	147935698	147939139	147939248	121286	43,63,39	0,0,0	12,6,10	15,8,15	217	149	0	0	1.0,1.0,1.0	0.355,0.34,0.314	0.664
84131	121287	ENSG00000115947	ORC4	chr2	-	147938297	147938393	147930395	147935698	147939139	147939248	121287	87,120,82	0,0,0	4,3,9	15,8,15	245	149	0	0	1.0,1.0,1.0	0.14,0.186,0.267	0.802
84132	121288	ENSG00000115947	ORC4	chr2	-	147938297	147938393	147938145	147938213	147939139	147939248	121288	261369299	0,1,0	12,16,25	22,7,5	245	149	0	0	1.0,0.996,1.0	0.249,0.582,0.753	0.471
84135	121291	ENSG00000115947	ORC4	chr2	-	147943435	147943522	147939139	147939248	148020632	148020737	121291	121141144	0,0,0	64,62,66	1,9,6	236	149	6.48381e-08	4.18693e-07	1.0,1.0,1.0	0.976,0.813,0.874	0.112
84137	121293	ENSG00000115947	ORC4	chr2	-	147948050	147948224	147943435	147943522	147955346	147955395	121293	150243193	0,1,2	70,53,75	8,12,12	323	149	2.22045e-16	2.51833e-15	1.0,0.991,0.978	0.801,0.671,0.742	0.252
84138	121294	ENSG00000115947	ORC4	chr2	-	147952372	147952524	147943435	147943522	147955346	147955395	121294	128188134	0,1,2	15,16,12	8,12,12	301	149	0	0	1.0,0.989,0.971	0.481,0.398,0.331	0.583
84139	121295	ENSG00000115947	ORC4	chr2	-	147952372	147952524	147948050	147948224	147955346	147955395	121295	248358281	0,3,0	33,33,35	15,17,15	301	149	0	0	1.0,0.983,1.0	0.521,0.49,0.536	0.479
84140	121296	ENSG00000115947	ORC4	chr2	-	147955346	147955395	147943435	147943522	147958297	147958383	121296	24,43,37	0,0,0	28,27,29	2,3,10	198	149	2.48479e-07	1.52387e-06	1.0,1.0,1.0	0.913,0.871,0.686	0.177
84143	121299	ENSG00000115947	ORC4	chr2	-	147958790	147958866	147958297	147958383	147972738	147972829	121299	245294231	0,2,0	49,39,65	8,12,12	225	149	0	0	1.0,0.99,1.0	0.802,0.683,0.782	0.241
84146	121302	ENSG00000115947	ORC4	chr2	-	147975901	147975975	147973447	147973524	148020632	148020726	121302	289332249	2,2,3	43,24,70	82,74,76	223	149	0	0	0.99,0.991,0.982	0.259,0.178,0.381	0.715
84148	121304	ENSG00000115947	ORC4	chr2	-	147981927	147982081	147975901	147975975	148020632	148020724	121304	9,5,2	204239192	2,0,12	29,20,52	303	149	0.000398241	0.00173795	0.021,0.01,0.005	0.033,0.0,0.102	-0.033
84149	121305	ENSG00000179387	ELMOD2	chr4	+	140525419	140525570	140524167	140524280	140527465	140527494	121305	235214205	2,0,0	50,41,78	2,0,6	300	149	0.00219073	0.00862817	0.983,1.0,1.0	0.925,1.0,0.866	0.064
84150	121306	ENSG00000179387	ELMOD2	chr4	+	140535732	140535830	140527465	140527494	140542573	140542642	121306	88,69,72	0,0,1	23,16,35	0,3,4	247	149	0.00130376	0.00530876	1.0,1.0,0.977	1.0,0.763,0.841	0.124
84156	121312	ENSG00000108094	CUL2	chr10	-	35011847	35011964	35008550	35010442	35016191	35016394	121312	198196157	0,0,0	23,29,48	18,10,47	266	149	0	0	1.0,1.0,1.0	0.417,0.619,0.364	0.533
84157	121313	ENSG00000108094	CUL2	chr10	-	35013698	35013713	35011847	35011964	35016191	35016394	121313	35,24,37	1,3,0	3,6,2	8,13,20	164	149	0	0	0.97,0.879,1.0	0.254,0.295,0.083	0.739
84158	121314	ENSG00000108094	CUL2	chr10	-	35013698	35013800	35008503	35010442	35016191	35016394	121314	175201212	0,0,0	9,12,18	18,10,47	251	149	0	0	1.0,1.0,1.0	0.229,0.416,0.185	0.723
84159	121315	ENSG00000108094	CUL2	chr10	-	35013698	35013800	35011847	35011964	35016191	35016394	121315	428423491	1,3,0	19,26,36	8,13,20	251	149	0	0	0.996,0.988,1.0	0.585,0.543,0.517	0.446
84164	121320	ENSG00000108094	CUL2	chr10	-	35018465	35018760	35016191	35016394	35025131	35025198	121320	0,7,2	247300265	37,41,45	32,48,61	444	149	0	0	0.0,0.008,0.003	0.28,0.223,0.198	-0.23
84166	121322	ENSG00000108094	CUL2	chr10	-	35029487	35029640	35028809	35028887	35031299	35031386	121322	466592505	0,0,0	69,57,85	26,23,17	302	149	0	0	1.0,1.0,1.0	0.567,0.55,0.712	0.39
84171	121327	ENSG00000108094	CUL2	chr10	-	35031490	35031610	35031299	35031386	35032434	35032494	121327	171228200	2,0,0	28,23,33	1,1,4	269	149	0.0128449	0.0448013	0.979,1.0,1.0	0.939,0.927,0.82	0.098
84175	121331	ENSG00000108094	CUL2	chr10	-	35031490	35031643	35031299	35031386	35032434	35032494	121331	179241206	2,0,0	33,23,35	1,1,4	302	149	0.0110704	0.0390689	0.978,1.0,1.0	0.942,0.919,0.812	0.102
84177	121333	ENSG00000108094	CUL2	chr10	-	35031490	35031659	35031299	35031386	35032434	35032494	121333	179240206	2,0,0	33,25,41	1,1,4	318	149	0.0123583	0.043256	0.977,1.0,1.0	0.939,0.921,0.828	0.096
84179	121335	ENSG00000108094	CUL2	chr10	-	35031490	35031893	35031299	35031386	35032434	35032494	121335	190252214	2,0,0	61,46,61	1,1,4	552	149	0.00864546	0.0310336	0.962,1.0,1.0	0.943,0.925,0.805	0.096
84180	121336	ENSG00000108094	CUL2	chr10	-	35038919	35039075	35035171	35035296	35044565	35044676	121336	197275171	0,0,0	22,30,28	12,17,12	305	149	0	0	1.0,1.0,1.0	0.472,0.463,0.533	0.511
84181	121337	ENSG00000108094	CUL2	chr10	-	35038919	35039082	35035171	35035296	35044565	35044676	121337	373522333	0,0,0	64,49,65	12,17,12	312	149	0	0	1.0,1.0,1.0	0.718,0.579,0.721	0.327
84182	121338	ENSG00000108094	CUL2	chr10	-	35038919	35039097	35035171	35035296	35044565	35044676	121338	208284181	0,0,0	26,36,30	12,17,12	327	149	0	0	1.0,1.0,1.0	0.497,0.491,0.533	0.493
84184	121340	ENSG00000108094	CUL2	chr10	-	35044771	35044868	35044565	35044676	35049682	35049761	121340	329422319	1,0,0	69,29,69	7,15,27	246	149	0	0	0.995,1.0,1.0	0.857,0.539,0.608	0.33
84191	121350	ENSG00000108094	CUL2	chr10	-	35054433	35054539	35049682	35049765	35062959	35063060	121350	124,140,69	0,0,0	30,9,14	2,5,16	255	149	1.96146e-11	1.66824e-10	1.0,1.0,1.0	0.898,0.513,0.338	0.417
84192	121353	ENSG00000108094	CUL2	chr10	-	35060873	35060924	35054433	35054539	35062959	35063062	121353	103,87,58	0,0,0	9,5,9	5,1,3	200	149	4.41606e-08	2.89532e-07	1.0,1.0,1.0	0.573,0.788,0.691	0.316
84194	121355	ENSG00000108094	CUL2	chr10	-	35060873	35060966	35054433	35054539	35062959	35063060	121355	144136100	0,0,0	15,13,14	5,1,3	242	149	4.37975e-07	2.6268e-06	1.0,1.0,1.0	0.649,0.889,0.742	0.24
84195	121356	ENSG00000108094	CUL2	chr10	-	35060873	35060968	35049682	35049765	35062959	35063062	121356	121161108	0,0,0	23,22,20	2,5,16	244	149	3.10629e-12	2.78267e-11	1.0,1.0,1.0	0.875,0.729,0.433	0.321
84196	121357	ENSG00000108094	CUL2	chr10	-	35060873	35060968	35054433	35054539	35062959	35063062	121357	343420256	0,0,0	49,48,40	5,1,3	244	149	0.000299179	0.00132603	1.0,1.0,1.0	0.857,0.967,0.891	0.095
84199	121360	ENSG00000108094	CUL2	chr10	-	35089592	35089763	35071198	35071339	35090178	35090315	121360	0,0,0	88,96,55	2,4,2	8,11,5	320	149	0.000399087	0.00174126	0.0,0.0,0.0	0.104,0.145,0.157	-0.135
84205	121372	ENSG00000132773	TOE1	chr1	+	45341072	45341215	45340169	45340304	45341302	45341343	121372	513502332	1,1,1	20,15,21	3,0,3	292	149	0.00310065	0.0119405	0.996,0.996,0.994	0.773,1.0,0.781	0.144
84207	121374	ENSG00000132773	TOE1	chr1	+	45341472	45341569	45341302	45341343	45341948	45342107	121374	395423317	13,4,2	15,7,6	6,0,9	246	149	2.55368e-05	0.000127872	0.948,0.985,0.99	0.602,1.0,0.288	0.344
84213	121381	ENSG00000162402	USP24	chr1	-	55071813	55071924	55066358	55069107	55072316	55072403	121381	218240190	0,0,0	46,38,43	23,33,34	260	149	0	0	1.0,1.0,1.0	0.534,0.398,0.42	0.549
84216	121384	ENSG00000162402	USP24	chr1	-	55078537	55078651	55077234	55077300	55081321	55081424	121384	71,79,64	0,0,0	53,49,66	6,11,11	263	149	2.64011e-12	2.37542e-11	1.0,1.0,1.0	0.833,0.716,0.773	0.226
84217	121385	ENSG00000162402	USP24	chr1	-	55079537	55079659	55077234	55077300	55081321	55081424	121385	130128102	0,0,0	28,33,41	6,11,11	271	149	0	0	1.0,1.0,1.0	0.72,0.623,0.672	0.328
84218	121386	ENSG00000162402	USP24	chr1	-	55079537	55079659	55078537	55078651	55081321	55081424	121386	233207178	1,4,0	51,42,73	10,25,37	271	149	0	0	0.992,0.966,1.0	0.737,0.48,0.52	0.407
84221	121390	ENSG00000162402	USP24	chr1	-	55092820	55092916	55092022	55092126	55093936	55094087	121390	172229148	1,5,3	40,23,22	3,13,13	245	149	3.62654e-10	2.80875e-09	0.991,0.965,0.968	0.89,0.518,0.507	0.336
84222	121391	ENSG00000162402	USP24	chr1	-	55096497	55096622	55095254	55095396	55096951	55097172	121391	252288189	0,0,0	85116105	1,1,8	274	149	0.00288606	0.0111664	1.0,1.0,1.0	0.979,0.984,0.877	0.053
84223	121392	ENSG00000162402	USP24	chr1	-	55097597	55097717	55096951	55097172	55097942	55098084	121392	187,159,99	0,0,0	45,34,39	3,3,5	269	149	7.7127e-07	4.5151e-06	1.0,1.0,1.0	0.893,0.863,0.812	0.144
84226	121395	ENSG00000162402	USP24	chr1	-	55099770	55099869	55098475	55098558	55100838	55100964	121395	138,159,97	0,0,0	48,16,48	14,2,3	248	149	3.43088e-11	2.86814e-10	1.0,1.0,1.0	0.673,0.828,0.906	0.198
84228	121398	ENSG00000162402	USP24	chr1	-	55101583	55101703	55098475	55098558	55103875	55104020	121398	94,105,48	0,0,0	35,25,15	8,0,7	269	149	3.90423e-08	2.5737e-07	1.0,1.0,1.0	0.708,1.0,0.543	0.25
84230	121401	ENSG00000162402	USP24	chr1	-	55106145	55106263	55103875	55104020	55107238	55107430	121401	157,207,94	0,0,0	54,37,44	14,8,10	267	149	0	0	1.0,1.0,1.0	0.683,0.721,0.711	0.295
84231	121402	ENSG00000162402	USP24	chr1	-	55110184	55110246	55107238	55107430	55120595	55120756	121402	102,126,71	1,0,0	14,26,19	11,20,15	211	149	0	0	0.986,1.0,1.0	0.473,0.479,0.472	0.521
84233	121404	ENSG00000162402	USP24	chr1	-	55125662	55125758	55125319	55125548	55129476	55129574	121404	214,246,84	0,0,0	46,49,44	9,5,2	245	149	6.07328e-10	4.62487e-09	1.0,1.0,1.0	0.757,0.856,0.93	0.152
84234	121405	ENSG00000162402	USP24	chr1	-	55134069	55134163	55132544	55132700	55134327	55134413	121405	104,132,88	0,0,0	32,19,45	19,5,12	243	149	0	0	1.0,1.0,1.0	0.508,0.7,0.697	0.365
84239	121411	ENSG00000162402	USP24	chr1	-	55156947	55157051	55154670	55154778	55157255	55157370	121411	90,104,51	0,0,0	37,9,17	2,2,4	253	149	3.95979e-05	0.000194371	1.0,1.0,1.0	0.916,0.726,0.715	0.214
84243	121421	ENSG00000135842	NIBAN1	chr1	-	184803584	184803692	184798078	184798190	184805945	184805985	121421	172419101072	0,0,0	340298403	15,25,17	257	149	0	0	1.0,1.0,1.0	0.929,0.874,0.932	0.088
84244	121422	ENSG00000135842	NIBAN1	chr1	-	184803584	184803692	184798078	184798190	184808073	184808235	121422	664736391	3,0,1	193146216	20,20,30	257	149	0	0	0.992,1.0,0.996	0.848,0.809,0.807	0.175
84245	121423	ENSG00000135842	NIBAN1	chr1	-	184803584	184803692	184798078	184798190	184818637	184818825	121423	652734380	0,0,0	148117171	8,4,17	257	149	2.77556e-15	2.97501e-14	1.0,1.0,1.0	0.915,0.944,0.854	0.096
84246	121424	ENSG00000135842	NIBAN1	chr1	-	184805945	184806056	184798078	184798190	184808073	184808235	121424	698693422	3,0,1	147111179	20,20,30	260	149	0	0	0.993,1.0,0.996	0.808,0.761,0.774	0.215
84248	121426	ENSG00000135842	NIBAN1	chr1	-	184805945	184806056	184803584	184803692	184808073	184808235	121426	182019291143	20,8,11	332279401	50,31,47	260	149	0	0	0.981,0.993,0.983	0.792,0.838,0.83	0.166
84250	121428	ENSG00000135842	NIBAN1	chr1	-	184808073	184808235	184798078	184798190	184818637	184818825	121428	15011488924	0,0,0	536472665	8,4,17	311	149	2.40671e-06	1.33871e-05	1.0,1.0,1.0	0.97,0.983,0.949	0.033
84251	121429	ENSG00000135842	NIBAN1	chr1	-	184808073	184808235	184798078	184798190	184823166	184823329	121429	201237141	0,0,0	110,99,128	4,1,4	311	149	0.00984628	0.0350282	1.0,1.0,1.0	0.929,0.979,0.939	0.051
84255	121433	ENSG00000135842	NIBAN1	chr1	-	184818637	184818825	184808073	184808235	184823166	184823329	121433	335632922124	0,0,0	125011021529	22,22,10	337	149	2.21817e-09	1.6177e-08	1.0,1.0,1.0	0.962,0.957,0.985	0.032
84262	121440	ENSG00000135842	NIBAN1	chr1	-	184890107	184890222	184831846	184831962	184899178	184899309	121440	1,1,3	0,0,0	65,61,71	8,2,7	264	149	0.000131463	0.000608364	1.0,1.0,1.0	0.821,0.945,0.851	0.128
84264	121442	ENSG00000135842	NIBAN1	chr1	-	184890107	184890222	184884632	184884800	184899178	184899309	121442	11851126638	0,0,0	527450591	31,29,44	264	149	0	0	1.0,1.0,1.0	0.906,0.898,0.883	0.104
84266	121444	ENSG00000135842	NIBAN1	chr1	-	184894074	184894206	184884632	184884800	184899178	184899309	121444	14271438831	0,0,0	578449674	31,29,44	281	149	0	0	1.0,1.0,1.0	0.908,0.891,0.89	0.104
84267	121445	ENSG00000135842	NIBAN1	chr1	-	184894074	184894206	184890107	184890222	184899178	184899309	121445	259125101383	1,1,3	9747721210	67,71,79	281	149	0	0	0.999,0.999,0.996	0.885,0.852,0.89	0.122
84270	121448	ENSG00000124006	OBSL1	chr2	-	219557342	219557618	219556453	219556723	219557822	219558110	121448	89,51,32	73,69,94	9,10,12	32,23,29	425	149	0.0107768	0.0381027	0.299,0.206,0.107	0.09,0.132,0.127	0.088
84272	121450	ENSG00000124006	OBSL1	chr2	-	219558183	219558459	219557822	219558110	219559224	219559431	121450	252238189	91,59,54	134102127	26,18,17	425	149	0.00126724	0.00516941	0.493,0.586,0.551	0.644,0.665,0.724	-0.134
84277	121455	ENSG00000124006	OBSL1	chr2	-	219566829	219567126	219565241	219565514	219567272	219567575	121455	10601112928	12,9,4	564478605	2,0,2	446	149	0.0107293	0.0379458	0.967,0.976,0.987	0.989,1.0,0.99	-0.016
84278	121456	ENSG00000124006	OBSL1	chr2	-	219567272	219567575	219563354	219563627	219571393	219571464	121456	311353274	0,0,0	158159195	3,3,3	452	149	0.0118551	0.0416283	1.0,1.0,1.0	0.946,0.946,0.955	0.051
84284	121488	ENSG00000112972	HMGCS1	chr5	-	43292473	43292637	43287469	43291220	43292847	43292973	121488	317733772689	0,2,0	610511647	55,52,67	313	149	0	0	1.0,0.999,1.0	0.841,0.824,0.821	0.171
84290	121494	ENSG00000112972	HMGCS1	chr5	-	43294055	43294162	43292847	43292973	43297001	43297166	121494	10281167917	0,0,0	210196227	40,41,47	256	149	0	0	1.0,1.0,1.0	0.753,0.736,0.738	0.258
84292	121496	ENSG00000112972	HMGCS1	chr5	-	43294690	43294861	43292847	43292973	43297001	43297166	121496	211254163	0,0,0	65,93,89	40,41,47	320	149	0	0	1.0,1.0,1.0	0.431,0.514,0.469	0.529
84295	121499	ENSG00000112972	HMGCS1	chr5	-	43295751	43295917	43292847	43292973	43297001	43297166	121499	129715261131	0,0,0	266198257	40,41,47	315	149	0	0	1.0,1.0,1.0	0.759,0.696,0.721	0.275
84296	121500	ENSG00000112972	HMGCS1	chr5	-	43295751	43295917	43292847	43292973	43298008	43298134	121500	206301226	1,0,1	78,53,55	1,8,2	315	149	1.5365e-05	7.86957e-05	0.99,1.0,0.991	0.974,0.758,0.929	0.107
84302	121506	ENSG00000112972	HMGCS1	chr5	-	43297001	43297166	43292847	43292973	43298517	43298975	121506	272280226	0,0,0	279252288	11,6,11	314	149	2.29196e-08	1.53843e-07	1.0,1.0,1.0	0.923,0.952,0.926	0.066
84305	121509	ENSG00000112972	HMGCS1	chr5	-	43298008	43298134	43292847	43292973	43298517	43298975	121509	11891231921	0,0,0	105,97,98	11,6,11	275	149	0	0	1.0,1.0,1.0	0.838,0.898,0.828	0.145
84306	121510	ENSG00000112972	HMGCS1	chr5	-	43298008	43298134	43297001	43297166	43298517	43298975	121510	225323151784	16,11,6	147129156	114105109	275	149	0	0	0.987,0.991,0.994	0.411,0.4,0.437	0.575
84311	121515	ENSG00000112972	HMGCS1	chr5	-	43307765	43307824	43298445	43298975	43313355	43313412	121515	442498275	584573428	190143223	160151188	208	149	0.00049296	0.00212561	0.352,0.384,0.315	0.46,0.404,0.459	-0.091
84312	121516	ENSG00000272414	FAM47E-STBD1	chr4	+	76256177	76256523	76251720	76251820	76263703	76263843	121516	71,67,28	9,11,5	7,10,6	21,20,21	495	149	0	0	0.704,0.647,0.628	0.091,0.131,0.079	0.559
84314	121518	ENSG00000272414	FAM47E-STBD1	chr4	+	76268659	76268768	76263703	76263843	76309143	76311120	121518	10,19,16	0,3,0	4,3,11	12,6,12	258	149	6.89283e-11	5.63297e-10	1.0,0.785,1.0	0.161,0.224,0.346	0.685
84317	121521	ENSG00000272414	FAM47E-STBD1	chr4	+	76271567	76271768	76263703	76263843	76289901	76290060	121521	14,10,9	0,0,0	0,2,1	2,1,0	350	149	0.00123386	0.00504259	1.0,1.0,1.0	0.0,0.46,1.0	0.513
84318	121522	ENSG00000272414	FAM47E-STBD1	chr4	+	76271567	76271768	76263703	76263843	76309143	76310044	121522	14,13,14	0,3,0	2,2,1	12,6,12	350	149	2.38698e-14	2.43358e-13	1.0,0.648,1.0	0.066,0.124,0.034	0.808
84334	121589	ENSG00000143353	LYPLAL1	chr1	+	219179399	219179426	219179146	219179246	219193081	219193251	121589	1,6,3	80107108	5,2,4	13,2,6	176	149	3.71029e-06	2.02715e-05	0.01,0.045,0.023	0.246,0.458,0.361	-0.329
84335	121590	ENSG00000143353	LYPLAL1	chr1	+	219179399	219179426	219179146	219179246	219193129	219193251	121590	0,6,0	24,33,45	5,1,2	6,14,4	176	149	0.00950567	0.0339001	0.0,0.133,0.0	0.414,0.057,0.297	-0.212
84337	121592	ENSG00000143353	LYPLAL1	chr1	+	219179399	219179426	219179146	219179246	219210531	219210647	121592	0,1,0	15,10,16	5,1,5	27,8,33	176	149	0.000338601	0.00149069	0.0,0.078,0.0	0.136,0.096,0.114	-0.089
84338	121593	ENSG00000143353	LYPLAL1	chr1	+	219193081	219193251	219179146	219179246	219210531	219210647	121593	182264255	15,10,16	23,17,22	27,8,33	319	149	0	0	0.85,0.925,0.882	0.285,0.498,0.237	0.546
84341	121596	ENSG00000143353	LYPLAL1	chr1	+	219193129	219193251	219179146	219179246	219210531	219210647	121596	92149155	15,10,16	16,21,19	27,8,33	271	149	1.32584e-09	9.84878e-09	0.771,0.891,0.842	0.246,0.591,0.24	0.476
84344	121600	ENSG00000156675	RAB11FIP1	chr8	-	37871277	37873179	37870419	37870528	37874514	37875322	121600	654609375	138,150,84	183187280	15,13,20	2051	149	3.5441e-11	2.95951e-10	0.256,0.228,0.245	0.47,0.511,0.504	-0.252
84347	121603	ENSG00000008952	SEC62	chr3	+	169975607	169975716	169966800	169966858	169982706	169982857	121603	105107103	4,0,0	220222283	30,25,38	258	149	3.66251e-12	3.26246e-11	0.938,1.0,1.0	0.809,0.837,0.811	0.16
84348	121604	ENSG00000008952	SEC62	chr3	+	169976945	169977051	169966800	169966858	169982706	169982857	121604	220287293	4,0,0	247218225	30,25,38	255	149	0	0	0.97,1.0,1.0	0.828,0.836,0.776	0.177
84349	121605	ENSG00000008952	SEC62	chr3	+	169976945	169977051	169975450	169975716	169982706	169982857	121605	8761092936	0,0,0	778759808	102,82,120	255	149	0	0	1.0,1.0,1.0	0.817,0.844,0.797	0.181
84352	121608	ENSG00000008952	SEC62	chr3	+	169985804	169985865	169983160	169983253	169988239	169988359	121608	666872828	0,2,4	223230247	19,12,11	210	149	0	0	1.0,0.997,0.993	0.893,0.932,0.941	0.075
84353	121609	ENSG00000008952	SEC62	chr3	+	169985804	169985865	169983160	169983253	169992593	169992721	121609	178236231	1,0,0	70,61,67	359404540	210	149	0	0	0.992,1.0,1.0	0.122,0.097,0.081	0.897
84355	121611	ENSG00000008952	SEC62	chr3	+	169988239	169988359	169983160	169983253	169992593	169992721	121611	502589463	1,0,0	174115133	359404540	269	149	0	0	0.996,1.0,1.0	0.212,0.136,0.12	0.843
84360	121616	ENSG00000130449	ZSWIM6	chr5	+	61490785	61490934	61472680	61473037	61494259	61494410	121616	100,112,59	2,1,0	33,21,27	6,13,18	298	149	4.88498e-15	5.16249e-14	0.962,0.982,1.0	0.733,0.447,0.429	0.445
84362	121618	ENSG00000130449	ZSWIM6	chr5	+	61526249	61526396	61525799	61525976	61530051	61530198	121618	104,100,75	0,1,0	28,10,30	2,6,3	296	149	3.81125e-07	2.29848e-06	1.0,0.981,1.0	0.876,0.456,0.834	0.272
84363	121619	ENSG00000130449	ZSWIM6	chr5	+	61526249	61526396	61525799	61525976	61531464	61531725	121619	56,55,30	0,0,0	18,4,20	12,7,5	296	149	7.90479e-14	7.83033e-13	1.0,1.0,1.0	0.43,0.223,0.668	0.56
84364	121620	ENSG00000130449	ZSWIM6	chr5	+	61530051	61530198	61525799	61525976	61531464	61531725	121620	45,68,40	0,0,0	7,16,9	12,7,5	296	149	1.11022e-16	1.27471e-15	1.0,1.0,1.0	0.227,0.535,0.475	0.588
84367	121623	ENSG00000130449	ZSWIM6	chr5	+	61531464	61531725	61525799	61525976	61538813	61538971	121623	50,55,40	0,0,0	28,21,23	2,3,4	410	149	7.41668e-07	4.34906e-06	1.0,1.0,1.0	0.836,0.718,0.676	0.257
84368	121624	ENSG00000130449	ZSWIM6	chr5	+	61535483	61535619	61525799	61525976	61538813	61538971	121624	49,58,34	0,0,0	24,25,24	2,3,4	285	149	8.78047e-06	4.61849e-05	1.0,1.0,1.0	0.863,0.813,0.758	0.189
84371	121627	ENSG00000130449	ZSWIM6	chr5	+	61538813	61538971	61525799	61525976	61541883	61541965	121627	1,2,2	1,0,0	2,6,9	5,3,4	307	149	0.000128811	0.00059674	0.327,1.0,1.0	0.163,0.493,0.522	0.383
84376	121637	ENSG00000070444	MNT	chr17	-	2394874	2395454	2394042	2394154	2400639	2401060	121637	98,118,81	3,0,0	83,65,60	4,0,6	729	149	0.00149398	0.00603067	0.87,1.0,1.0	0.809,1.0,0.671	0.13
84377	121640	ENSG00000162981	LRATD1	chr2	+	14633585	14633828	14632699	14632937	14633943	14637227	121640	140140101	712743449	20,7,15	3,17,21	392	149	0.0018053	0.00719804	0.07,0.067,0.079	0.717,0.135,0.214	-0.283
84384	121648	ENSG00000196440	ARMCX4	chrX	+	101486022	101486092	101418909	101419000	101487192	101487272	121648	12,15,9	0,1,2	6,7,5	0,2,4	219	149	0.0125249	0.043776	1.0,0.911,0.754	1.0,0.704,0.46	0.167
84387	121651	ENSG00000196440	ARMCX4	chrX	+	101488443	101489315	101488007	101488099	101498144	101498335	121651	167,139,91	0,5,2	54,55,88	3,6,5	1021	149	0.00227174	0.0089265	1.0,0.802,0.869	0.724,0.572,0.72	0.218
84389	121653	ENSG00000196440	ARMCX4	chrX	+	101524203	101524432	101511024	101511055	101531643	101532012	121653	26,26,17	3,0,0	7,15,20	2,4,10	378	149	6.63126e-06	3.5315e-05	0.774,1.0,1.0	0.58,0.596,0.441	0.386
84394	121658	ENSG00000147813	NAPRT	chr8	-	143575621	143575702	143575422	143575525	143576431	143576572	121658	194227178	0,0,0	134116160	10,5,4	230	149	6.43609e-07	3.79999e-06	1.0,1.0,1.0	0.897,0.938,0.963	0.067
84395	121659	ENSG00000147813	NAPRT	chr8	-	143576077	143576162	143575422	143575525	143576431	143576572	121659	304388298	0,0,0	299246240	10,5,4	234	149	0.000187708	0.000852307	1.0,1.0,1.0	0.95,0.969,0.974	0.036
84398	121693	ENSG00000083099	LYRM2	chr6	-	89624488	89624602	89621720	89621948	89637741	89637882	121693	2,1,1	1,0,1	0,0,1	25,11,24	263	149	0.000890095	0.00371177	0.531,1.0,0.362	0.0,0.0,0.023	0.623
84400	121698	ENSG00000008083	JARID2	chr6	+	15410223	15410365	15374116	15374252	15452005	15452175	121698	48,72,44	7,2,2	26,30,25	4,5,12	291	149	0.00241353	0.00944634	0.778,0.949,0.918	0.769,0.754,0.516	0.202
84401	121699	ENSG00000008083	JARID2	chr6	+	15410223	15410365	15374116	15374252	15468541	15468718	121699	20,38,15	0,0,0	9,3,11	4,5,4	291	149	3.20393e-11	2.68381e-10	1.0,1.0,1.0	0.535,0.235,0.585	0.548
84402	121700	ENSG00000008083	JARID2	chr6	+	15452005	15452175	15374116	15374252	15468541	15468718	121700	42,40,33	0,0,0	15,27,45	4,5,4	319	149	7.442e-08	4.77777e-07	1.0,1.0,1.0	0.637,0.716,0.84	0.269
84406	121704	ENSG00000008083	JARID2	chr6	+	15505164	15505295	15504499	15504592	15507135	15507254	121704	3,0,0	35,39,30	5,22,8	30,21,28	280	149	1.33215e-08	9.12026e-08	0.044,0.0,0.0	0.081,0.358,0.132	-0.176
84408	121706	ENSG00000143036	SLC44A3	chr1	+	94820948	94821056	94820645	94820723	94824492	94824635	121706	41,34,35	10,21,9	35,29,20	1,1,2	257	149	1.55768e-06	8.83961e-06	0.704,0.484,0.693	0.953,0.944,0.853	-0.29
84413	121711	ENSG00000143036	SLC44A3	chr1	+	94888657	94888692	94867330	94867417	94891129	94891204	121711	0,0,0	32,56,29	2,4,2	36,15,20	184	149	0.00255429	0.00996273	0.0,0.0,0.0	0.043,0.178,0.075	-0.099
84416	121715	ENSG00000162819	BROX	chr1	+	222715144	222715269	222712563	222712942	222718924	222719031	121715	7,15,9	24,15,12	7,8,3	44,25,33	274	149	0.000898015	0.00374282	0.137,0.352,0.29	0.08,0.148,0.047	0.168
84419	121718	ENSG00000162819	BROX	chr1	+	222715683	222715800	222712552	222712942	222718924	222719031	121718	423453370	24,15,12	126119141	44,25,33	266	149	0	0	0.908,0.944,0.945	0.616,0.727,0.705	0.25
84420	121719	ENSG00000162819	BROX	chr1	+	222715683	222715800	222713320	222713416	222718924	222719031	121719	251296225	6,7,4	91111108	40,28,54	266	149	0	0	0.959,0.959,0.969	0.56,0.689,0.528	0.37
84421	121720	ENSG00000162819	BROX	chr1	+	222715683	222715800	222715144	222715269	222718924	222719031	121720	210236199	4,2,1	74,90,87	5,8,3	266	149	5.10896e-05	0.000247672	0.967,0.985,0.991	0.892,0.863,0.942	0.082
84426	121725	ENSG00000162819	BROX	chr1	+	222722418	222722514	222719262	222719359	222724091	222724164	121725	601702435	25,13,11	133129162	199176214	245	149	0	0	0.936,0.97,0.96	0.289,0.308,0.315	0.651
84427	121726	ENSG00000162819	BROX	chr1	+	222722418	222722514	222719262	222719359	222724099	222724164	121726	243238150	0,0,0	76,47,68	12,24,13	245	149	0	0	1.0,1.0,1.0	0.794,0.544,0.761	0.3
84428	121727	ENSG00000162819	BROX	chr1	+	222724091	222724164	222719262	222719359	222727167	222727209	121727	12,8,9	0,0,0	204182218	10,3,4	222	149	0.00559381	0.0207344	1.0,1.0,1.0	0.932,0.976,0.973	0.04
84429	121728	ENSG00000162819	BROX	chr1	+	222725449	222725555	222724091	222724164	222727167	222727209	121728	676822554	0,0,0	226221282	117103130	255	149	0	0	1.0,1.0,1.0	0.53,0.556,0.559	0.452
84431	121730	ENSG00000162819	BROX	chr1	+	222729619	222729701	222728742	222728828	222730026	222730177	121730	660646504	0,0,0	136174172	135112193	231	149	0	0	1.0,1.0,1.0	0.394,0.501,0.365	0.58
84433	121732	ENSG00000162819	BROX	chr1	+	222731356	222731516	222730026	222730177	222732627	222735187	121732	9801039873	3,14,9	565489666	62,53,71	309	149	0	0	0.994,0.973,0.979	0.815,0.816,0.819	0.165
84446	121745	ENSG00000150967	ABCB9	chr12	-	122940806	122940995	122939448	122940284	122944390	122944519	121745	63,71,59	20,11,4	11,31,18	1,0,2	338	149	0.000961047	0.00398965	0.581,0.74,0.867	0.829,1.0,0.799	-0.147
84450	121749	ENSG00000150967	ABCB9	chr12	-	122944390	122944519	122940806	122940995	122946024	122946222	121749	65,82,64	9,0,3	6,6,19	4,3,12	278	149	3.37875e-08	2.23778e-07	0.795,1.0,0.92	0.446,0.517,0.459	0.431
84454	121754	ENSG00000180357	ZNF609	chr15	+	64499292	64500166	64460577	64460838	64622826	64623052	121754	608493284	2,0,0	63,82,86	12,0,2	1023	149	8.27028e-06	4.36203e-05	0.978,1.0,1.0	0.433,1.0,0.862	0.228
84456	121756	ENSG00000180357	ZNF609	chr15	+	64670345	64670433	64622826	64623052	64678115	64678482	121756	28,29,22	0,0,0	2,19,11	3,1,4	237	149	8.88835e-06	4.67275e-05	1.0,1.0,1.0	0.295,0.923,0.634	0.383
84457	121757	ENSG00000180357	ZNF609	chr15	+	64673915	64676256	64622826	64623052	64678115	64678482	121757	12041121691	0,0,0	142113194	3,1,4	2490	149	3.64187e-06	1.99101e-05	1.0,1.0,1.0	0.739,0.871,0.744	0.215
84458	121758	ENSG00000180357	ZNF609	chr15	+	64673915	64676256	64670345	64670433	64678115	64678482	121758	12701184726	2,0,0	147118201	2,4,2	2490	149	1.15165e-05	5.98317e-05	0.974,1.0,1.0	0.815,0.638,0.857	0.221
84461	121764	ENSG00000198912	C1orf174	chr1	-	3895294	3896183	3892882	3892996	3900171	3900247	121764	51,45,46	250298234	21,6,9	136813201581	1038	149	6.63802e-13	6.21043e-12	0.028,0.021,0.027	0.002,0.001,0.001	0.024
84463	121772	ENSG00000065600	PACC1	chr1	-	212375192	212375300	212363927	212365376	212379894	212380037	121772	121197141	0,2,0	52,49,75	4,7,8	257	149	1.08851e-09	8.13552e-09	1.0,0.983,1.0	0.883,0.802,0.845	0.151
84466	121775	ENSG00000065600	PACC1	chr1	-	212377561	212377706	212363927	212365376	212379894	212380037	121775	179154119	0,2,0	29,14,24	4,7,8	294	149	7.99361e-14	7.91335e-13	1.0,0.975,1.0	0.786,0.503,0.603	0.361
84467	121776	ENSG00000065600	PACC1	chr1	-	212377561	212377706	212375192	212375300	212379894	212380037	121776	316322279	3,5,13	60,34,59	3,6,33	294	149	1.2505e-06	7.16482e-06	0.982,0.97,0.916	0.91,0.742,0.475	0.247
84473	121783	ENSG00000065600	PACC1	chr1	-	212387612	212387732	212386890	212387100	212410424	212410521	121783	2,2,4	97127114	2,8,2	46,38,49	269	149	0.00739842	0.0268708	0.011,0.009,0.019	0.024,0.104,0.022	-0.037
84474	121784	ENSG00000065600	PACC1	chr1	-	212413897	212414080	212410424	212410521	212414721	212414901	121784	2,0,3	114183116	0,0,14	58,62,47	332	149	0.00571296	0.0211428	0.008,0.0,0.011	0.0,0.0,0.118	-0.033
84475	121785	ENSG00000169213	RAB3B	chr1	-	51933317	51933442	51907955	51920114	51937293	51937412	121785	11711205553	0,1,3	354318377	12,1,9	274	149	3.43528e-05	0.000169721	1.0,0.998,0.99	0.941,0.994,0.958	0.032
84480	121791	ENSG00000169862	CTNND2	chr5	-	10988110	10988242	10981772	10981846	10992550	10992677	121791	147,109,97	0,0,0	76,93,85	18,11,30	281	149	0	0	1.0,1.0,1.0	0.691,0.818,0.6	0.297
84481	121792	ENSG00000169862	CTNND2	chr5	-	11083880	11083955	11082695	11082846	11098574	11098748	121792	27,20,12	46,79,27	45,48,54	31,13,28	224	149	2.47253e-09	1.79607e-08	0.281,0.144,0.228	0.491,0.711,0.562	-0.37
84482	121793	ENSG00000169862	CTNND2	chr5	-	11098574	11098748	11082695	11082846	11110857	11111043	121793	161230108	0,0,0	152117197	12,6,8	323	149	1.28503e-09	9.55674e-09	1.0,1.0,1.0	0.854,0.9,0.919	0.109
84484	121795	ENSG00000169862	CTNND2	chr5	-	11346371	11346627	11236690	11236823	11364695	11364890	121795	274346237	7,3,5	239133219	0,3,0	405	149	0.00450077	0.0169395	0.935,0.977,0.946	1.0,0.942,1.0	-0.028
84493	121818	ENSG00000137821	LRRC49	chr15	+	70900921	70901024	70895848	70895936	70904551	70904596	121818	37,61,31	3,1,2	8,7,13	6,0,5	252	149	0.00356073	0.0135947	0.879,0.973,0.902	0.441,1.0,0.606	0.236
84496	121823	ENSG00000137821	LRRC49	chr15	+	70919049	70919193	70911531	70911598	70936760	70936822	121823	51,54,42	0,2,0	7,3,7	5,0,3	293	149	1.11751e-05	5.8137e-05	1.0,0.932,1.0	0.416,1.0,0.543	0.324
84508	121836	ENSG00000197530	MIB2	chr1	+	1625545	1625653	1625285	1625428	1626649	1626754	121836	294324226	16,24,11	419358456	13,10,6	257	149	0.000106656	0.000498872	0.914,0.887,0.923	0.949,0.954,0.978	-0.052
84511	121839	ENSG00000197530	MIB2	chr1	+	1625557	1625653	1625285	1625428	1626649	1626754	121839	127,124,99	16,24,11	186147193	13,10,6	245	149	0.000103085	0.000482923	0.828,0.759,0.846	0.897,0.899,0.951	-0.105
84514	121842	ENSG00000197530	MIB2	chr1	+	1626649	1626754	1625545	1625653	1626836	1626999	121842	288332259	28,25,14	485397488	21,4,30	254	149	0.00151509	0.00611057	0.858,0.886,0.916	0.931,0.983,0.905	-0.053
84518	121847	ENSG00000137270	GCM1	chr6	-	53130802	53130931	53126960	53128946	53132006	53132119	121847	4,2,1	0,0,0	11,40,23	27,22,25	278	149	8.9256e-08	5.69278e-07	1.0,1.0,1.0	0.179,0.494,0.33	0.666
84521	121852	ENSG00000182827	ACBD3	chr1	-	226152334	226152619	226144678	226146821	226154646	226154833	121852	10321039791	0,0,0	415408498	100,78,77	434	149	0	0	1.0,1.0,1.0	0.588,0.642,0.689	0.36
84523	121854	ENSG00000182827	ACBD3	chr1	-	226159183	226159358	226144678	226146821	226161530	226161689	121854	458448366	4,0,0	142119164	68,73,102	324	149	0	0	0.981,1.0,1.0	0.49,0.428,0.425	0.546
84524	121855	ENSG00000182827	ACBD3	chr1	-	226159183	226159358	226154646	226154833	226161530	226161689	121855	738745597	4,5,13	211204256	203173192	324	149	0	0	0.988,0.986,0.955	0.323,0.352,0.38	0.625
84526	121857	ENSG00000182827	ACBD3	chr1	-	226164788	226164929	226161530	226161689	226165858	226166000	121857	604562392	1,0,2	361317416	44,36,57	290	149	0	0	0.997,1.0,0.99	0.808,0.819,0.789	0.19
84527	121858	ENSG00000182827	ACBD3	chr1	-	226165858	226166000	226161530	226161689	226186389	226186741	121858	347356214	0,0,0	335355402	15,18,21	291	149	3.93019e-14	3.9564e-13	1.0,1.0,1.0	0.92,0.91,0.907	0.088
84532	121863	ENSG00000138802	SEC24B	chr4	+	109481676	109481781	109462900	109463644	109491326	109491407	121863	7,16,9	0,0,0	2,0,4	0,4,2	254	149	5.24611e-05	0.000254024	1.0,1.0,1.0	1.0,0.0,0.54	0.487
84533	121864	ENSG00000138802	SEC24B	chr4	+	109481676	109481781	109473003	109473186	109491326	109491407	121864	20,41,13	22,34,11	5,5,13	33,27,45	254	149	3.55641e-09	2.55256e-08	0.348,0.414,0.409	0.082,0.098,0.145	0.282
84534	121865	ENSG00000138802	SEC24B	chr4	+	109481676	109481781	109473003	109473186	109494614	109494856	121865	13,23,3	0,0,0	2,4,11	2,1,5	254	149	1.17775e-07	7.43018e-07	1.0,1.0,1.0	0.37,0.701,0.563	0.455
84535	121866	ENSG00000138802	SEC24B	chr4	+	109491326	109491407	109473003	109473186	109494614	109494856	121866	58,61,22	0,0,0	57,48,75	2,1,5	230	149	0.00712859	0.0259517	1.0,1.0,1.0	0.949,0.969,0.907	0.058
84537	121868	ENSG00000138802	SEC24B	chr4	+	109506327	109506512	109494614	109494856	109510008	109510111	121868	111,111,66	0,1,0	54,51,51	9,0,6	334	149	4.82911e-07	2.8858e-06	1.0,0.98,1.0	0.728,1.0,0.791	0.154
84538	121869	ENSG00000138802	SEC24B	chr4	+	109506330	109506512	109494614	109494856	109510008	109510111	121869	87,82,63	0,1,0	53,54,42	9,0,6	331	149	9.7876e-07	5.6693e-06	1.0,0.974,1.0	0.726,1.0,0.759	0.163
84539	121870	ENSG00000138802	SEC24B	chr4	+	109513746	109513856	109511956	109512083	109516527	109516640	121870	84,102,64	0,0,0	19,19,31	24,14,18	259	149	0	0	1.0,1.0,1.0	0.313,0.438,0.498	0.584
84544	121876	ENSG00000138802	SEC24B	chr4	+	109520365	109520484	109516527	109516640	109521116	109521172	121876	110,87,87	0,0,0	37,48,53	15,7,15	268	149	0	0	1.0,1.0,1.0	0.578,0.792,0.663	0.322
84546	121878	ENSG00000138802	SEC24B	chr4	+	109525345	109525504	109524817	109524941	109526225	109526399	121878	136121116	0,0,0	42,35,42	4,2,1	308	149	0.0031099	0.0119744	1.0,1.0,1.0	0.836,0.894,0.953	0.106
84549	121881	ENSG00000138802	SEC24B	chr4	+	109527321	109527432	109521419	109521626	109530288	109530464	121881	52,81,43	0,0,0	29,31,33	14,8,21	260	149	0	0	1.0,1.0,1.0	0.543,0.69,0.474	0.431
84553	121886	ENSG00000138802	SEC24B	chr4	+	109531384	109531522	109530288	109530464	109532638	109532743	121886	106161131	0,1,0	70,91,83	2,2,5	287	149	0.00245406	0.00959619	1.0,0.988,1.0	0.948,0.959,0.896	0.062
84554	121887	ENSG00000138802	SEC24B	chr4	+	109538492	109538596	109533592	109533685	109539560	109539696	121887	123115143	0,0,0	70,65,93	21,16,22	253	149	0	0	1.0,1.0,1.0	0.663,0.705,0.713	0.306
84556	121889	ENSG00000140992	PDPK1	chr16	+	2538618	2538771	2538020	2538136	2557702	2557963	121889	17,16,6	118,91,61	4,2,1	124113107	302	149	1.43785e-08	9.81758e-08	0.066,0.08,0.046	0.016,0.009,0.005	0.054
84559	121892	ENSG00000140992	PDPK1	chr16	+	2561479	2561522	2556895	2557963	2577424	2577500	121892	23,42,11	0,0,0	27,25,21	1,5,3	192	149	7.76813e-05	0.000368978	1.0,1.0,1.0	0.954,0.795,0.845	0.135
84562	121895	ENSG00000140992	PDPK1	chr16	+	2566355	2566453	2561479	2561522	2577424	2577500	121895	8,7,2	1,3,0	5,12,9	9,12,8	247	149	0.00319629	0.0122864	0.828,0.585,1.0	0.251,0.376,0.404	0.461
84568	121903	ENSG00000140992	PDPK1	chr16	+	2581294	2581363	2577424	2577500	2581606	2581703	121903	23,28,12	0,0,0	9,25,10	0,5,2	218	149	0.000471119	0.00203666	1.0,1.0,1.0	1.0,0.774,0.774	0.151
84569	121904	ENSG00000140992	PDPK1	chr16	+	2581299	2581363	2577424	2577500	2581606	2581661	121904	10,21,11	0,0,0	6,5,3	0,5,2	213	149	5.18992e-05	0.000251396	1.0,1.0,1.0	1.0,0.412,0.512	0.359
84571	121906	ENSG00000140992	PDPK1	chr16	+	2583411	2583585	2561479	2561522	2586675	2586893	121906	117,97,74	0,0,0	74,61,71	2,6,8	323	149	8.1695e-08	5.2272e-07	1.0,1.0,1.0	0.945,0.824,0.804	0.142
84574	121909	ENSG00000140992	PDPK1	chr16	+	2586675	2586893	2561479	2561522	2597650	2597920	121909	36,32,30	0,0,0	46,33,71	3,6,5	367	149	1.1891e-06	6.82764e-06	1.0,1.0,1.0	0.862,0.691,0.852	0.198
84577	121912	ENSG00000140992	PDPK1	chr16	+	2595792	2595850	2586675	2586893	2597122	2597275	121912	130,108,88	0,0,0	39,31,41	14,16,31	207	149	0	0	1.0,1.0,1.0	0.667,0.582,0.488	0.421
84579	121914	ENSG00000140992	PDPK1	chr16	+	2597122	2597275	2586675	2586893	2597650	2597928	121914	71,99,58	0,0,0	72,70,106	11,4,12	302	149	3.53065e-10	2.73783e-09	1.0,1.0,1.0	0.764,0.896,0.813	0.176
84581	121916	ENSG00000131791	PRKAB2	chr1	-	147162439	147162573	147161711	147161780	147166845	147166939	121916	83,62,52	0,0,0	31,47,74	2,5,1	283	149	0.00145247	0.00587558	1.0,1.0,1.0	0.891,0.832,0.975	0.101
84582	121917	ENSG00000131791	PRKAB2	chr1	-	147162439	147162573	147161711	147161780	147171988	147172167	121917	80,62,52	0,0,0	28,47,64	2,4,1	283	149	0.00661143	0.0242111	1.0,1.0,1.0	0.881,0.861,0.971	0.096
84583	121918	ENSG00000131791	PRKAB2	chr1	-	147166497	147166618	147162439	147162573	147166845	147166939	121918	141,170,66	3,0,0	80,60,81	3,2,11	270	149	6.70689e-06	3.56973e-05	0.963,1.0,1.0	0.936,0.943,0.803	0.094
84584	121919	ENSG00000131791	PRKAB2	chr1	-	147166845	147166939	147161711	147161780	147171988	147172167	121919	15,16,7	0,0,0	23,9,5	2,4,1	243	149	8.86763e-05	0.000418587	1.0,1.0,1.0	0.876,0.58,0.754	0.263
84590	121929	ENSG00000184305	CCSER1	chr4	+	90723913	90723991	90628024	90628232	90815761	90815845	121929	35,35,35	2,0,0	15,7,25	4,3,1	227	149	0.000207533	0.000937261	0.92,1.0,1.0	0.711,0.605,0.943	0.22
84598	121940	ENSG00000213904	LIPE-AS1	chr19	+	42400567	42401360	42397175	42397224	42408257	42408440	121940	25,19,12	8,11,7	5,0,4	10,4,11	942	149	5.01632e-06	2.70444e-05	0.331,0.215,0.213	0.073,0.0,0.054	0.211
84599	121942	ENSG00000213904	LIPE-AS1	chr19	+	42400586	42400713	42397173	42397224	42408257	42408442	121942	2,5,2	8,11,7	2,0,0	10,4,11	276	149	0.00157171	0.00632474	0.119,0.197,0.134	0.097,0.0,0.0	0.118
84601	121944	ENSG00000213904	LIPE-AS1	chr19	+	42401176	42401360	42397156	42397224	42408257	42408444	121944	9,4,0	8,11,7	2,0,0	10,4,11	333	149	0.000420606	0.00182884	0.335,0.14,0.0	0.082,0.0,0.0	0.131
84612	121996	ENSG00000137522	RNF121	chr11	+	71957226	71957264	71929017	71929124	71960749	71960891	121996	117153101	50,61,23	42,42,45	60,46,59	187	149	2.03827e-11	1.73142e-10	0.651,0.667,0.778	0.358,0.421,0.378	0.313
84616	122001	ENSG00000137522	RNF121	chr11	+	71962151	71962289	71960749	71960891	71982760	71982915	122001	22,17,19	130139103	52,31,27	9,21,21	287	149	2.85216e-13	2.73215e-12	0.081,0.06,0.087	0.75,0.434,0.4	-0.452
84617	122002	ENSG00000137522	RNF121	chr11	+	71962151	71962289	71960749	71960891	71982806	71982915	122002	20,5,9	0,5,5	37,29,25	0,3,1	287	149	0.0041826	0.0158116	1.0,0.342,0.483	1.0,0.834,0.928	-0.312
84618	122003	ENSG00000137522	RNF121	chr11	+	71962151	71962289	71960749	71960891	71987003	71987111	122003	18,5,9	3,3,0	37,30,25	0,2,0	287	149	0.00263115	0.0102425	0.757,0.464,1.0	1.0,0.886,1.0	-0.222
84621	122006	ENSG00000137522	RNF121	chr11	+	71978085	71978235	71960749	71960891	71982760	71982915	122006	13,16,6	130139103	4,7,7	9,21,21	299	149	0.00108116	0.00445553	0.047,0.054,0.028	0.181,0.142,0.142	-0.112
84623	122008	ENSG00000137522	RNF121	chr11	+	71978085	71978235	71960749	71960891	71987003	71987028	122008	4,8,3	3,3,0	2,5,5	0,2,0	299	149	0.00391684	0.0148699	0.399,0.571,1.0	1.0,0.555,1.0	-0.195
84628	122013	ENSG00000137522	RNF121	chr11	+	71978085	71978235	71962151	71962289	71990596	71990796	122013	2,1,1	0,0,0	0,1,3	7,0,8	299	149	4.18388e-09	2.98597e-08	1.0,1.0,1.0	0.0,1.0,0.157	0.614
84630	122015	ENSG00000137522	RNF121	chr11	+	71982760	71982915	71960749	71960891	71990596	71990717	122015	138147106	11,6,10	12,22,28	24,20,23	304	149	0	0	0.86,0.923,0.839	0.197,0.35,0.374	0.567
84632	122017	ENSG00000137522	RNF121	chr11	+	71982760	71982915	71962151	71962289	71990596	71990717	122017	12,20,15	0,0,0	18,3,9	7,0,8	304	149	1.93469e-07	1.19855e-06	1.0,1.0,1.0	0.558,1.0,0.355	0.362
84642	122027	ENSG00000137522	RNF121	chr11	+	71987003	71987111	71960749	71960891	71990596	71990663	122027	112,118,67	11,6,10	14,26,8	24,20,23	257	149	1.11022e-16	1.27471e-15	0.855,0.919,0.795	0.253,0.43,0.168	0.573
84643	122028	ENSG00000137522	RNF121	chr11	+	71987003	71987111	71962151	71962289	71990596	71990663	122028	109,115,69	0,0,0	14,25,8	7,0,8	257	149	4.50548e-08	2.95138e-07	1.0,1.0,1.0	0.537,1.0,0.367	0.365
84644	122029	ENSG00000137522	RNF121	chr11	+	71987003	71987111	71982760	71982915	71990596	71990663	122029	252268183	0,3,0	31,46,28	1,1,6	257	149	0.000613394	0.00261446	1.0,0.981,1.0	0.947,0.964,0.73	0.113
84649	122034	ENSG00000189376	C8orf76	chr8	-	123226499	123226632	123219966	123220297	123231299	123231592	122034	509724573	0,2,0	80,64,119	3,1,5	282	149	0.00470101	0.0176356	1.0,0.995,1.0	0.934,0.971,0.926	0.055
84651	122036	ENSG00000189376	C8orf76	chr8	-	123226499	123226632	123219966	123220297	123241229	123241286	122036	218235212	0,0,0	60,49,86	35,19,35	282	149	0	0	1.0,1.0,1.0	0.475,0.577,0.565	0.461
84652	122037	ENSG00000189376	C8orf76	chr8	-	123231299	123231757	123219966	123220297	123241229	123241344	122037	8811178894	0,0,0	121156182	35,19,35	607	149	0	0	1.0,1.0,1.0	0.459,0.668,0.561	0.437
84653	122038	ENSG00000189376	C8orf76	chr8	-	123231299	123231757	123226497	123226632	123237797	123237941	122038	160321691689	1,3,0	208260320	6,4,0	607	149	0.00547692	0.020333	0.997,0.994,1.0	0.895,0.941,1.0	0.052
84654	122039	ENSG00000189376	C8orf76	chr8	-	123231299	123231757	123226497	123226632	123241229	123241344	122039	117616671257	0,0,0	153191236	15,19,25	607	149	0	0	1.0,1.0,1.0	0.715,0.712,0.699	0.291
84655	122041	ENSG00000189376	C8orf76	chr8	-	123231721	123231757	123226499	123226632	123237797	123237941	122041	128144124	1,3,0	41,37,50	6,4,0	185	149	0.000631999	0.00268934	0.99,0.975,1.0	0.846,0.882,1.0	0.079
84658	122045	ENSG00000189376	C8orf76	chr8	-	123237797	123237941	123231299	123231757	123241229	123241286	122045	415503430	0,1,0	83,85,89	17,13,4	293	149	0	0	1.0,0.996,1.0	0.713,0.769,0.919	0.198
84659	122046	ENSG00000189376	C8orf76	chr8	-	123239048	123239144	123231299	123231757	123241229	123241286	122046	384476358	0,1,0	42,39,75	17,13,4	245	149	0	0	1.0,0.997,1.0	0.6,0.646,0.919	0.277
84664	122051	ENSG00000187605	TET3	chr2	+	74046277	74048411	74003109	74003166	74073548	74073639	122051	998743318	4,4,0	124,84,143	24,21,17	2283	149	0	0	0.942,0.924,1.0	0.252,0.207,0.354	0.684
84669	122065	ENSG00000082482	KCNK2	chr1	+	215124632	215124750	215086367	215086678	215169198	215169245	122065	91,100,61	3,6,4	16,15,37	5,5,3	267	149	0.00611587	0.0225205	0.944,0.903,0.895	0.641,0.626,0.873	0.201
84670	122066	ENSG00000082482	KCNK2	chr1	+	215171996	215172183	215169198	215169359	215194952	215195057	122066	116,123,92	1,3,0	52,31,30	6,2,4	336	149	2.67197e-05	0.000133453	0.981,0.948,1.0	0.794,0.873,0.769	0.164
84674	122070	ENSG00000138430	OLA1	chr2	-	174078967	174079090	174072446	174075527	174081151	174081248	122070	91411811029	0,0,2	122124184	12,2,19	272	149	0	0	1.0,1.0,0.996	0.848,0.971,0.841	0.112
84676	122072	ENSG00000138430	OLA1	chr2	-	174078967	174079090	174072446	174075527	174123179	174123277	122072	435523491	0,2,2	62,58,82	17,22,23	272	149	0	0	1.0,0.993,0.993	0.666,0.591,0.661	0.356
84678	122074	ENSG00000138430	OLA1	chr2	-	174078967	174079090	174072446	174075527	174223032	174223160	122074	433523491	0,0,0	65,57,82	98,98,73	272	149	0	0	1.0,1.0,1.0	0.267,0.242,0.381	0.703
84680	122076	ENSG00000138430	OLA1	chr2	-	174081151	174081248	174078967	174079090	174081923	174082064	122076	713997803	6,23,9	111119177	1,0,1	246	149	0.0105599	0.0373867	0.986,0.963,0.982	0.985,1.0,0.991	-0.015
84681	122077	ENSG00000138430	OLA1	chr2	-	174081923	174082064	174072446	174075527	174123179	174123277	122077	486770566	0,2,2	88104115	17,22,23	290	149	0	0	1.0,0.995,0.993	0.727,0.708,0.72	0.278
84682	122078	ENSG00000138430	OLA1	chr2	-	174081923	174082064	174072446	174075527	174123594	174123670	122078	1,1,0	0,0,1	0,4,2	5,3,6	290	149	0.00722013	0.0262625	1.0,1.0,0.0	0.0,0.407,0.146	0.482
84687	122084	ENSG00000138430	OLA1	chr2	-	174123179	174123277	174075009	174075527	174123594	174123670	122084	333497390	0,0,1	71,76,119	5,3,6	247	149	1.79121e-06	1.01002e-05	1.0,1.0,0.996	0.895,0.939,0.923	0.08
84696	122094	ENSG00000138430	OLA1	chr2	-	174141824	174142000	174072446	174075527	174223032	174223160	122094	756918760	0,0,0	155128136	98,98,73	325	149	0	0	1.0,1.0,1.0	0.42,0.375,0.461	0.581
84698	122096	ENSG00000138430	OLA1	chr2	-	174141824	174142000	174081923	174082064	174223032	174223160	122096	760919757	0,0,0	155129136	5,4,6	325	149	1.7655e-06	9.96205e-06	1.0,1.0,1.0	0.934,0.937,0.912	0.072
84699	122097	ENSG00000138430	OLA1	chr2	-	174141824	174142000	174123594	174123675	174223032	174223160	122097	124516551322	0,0,0	245196240	9,17,6	325	149	1.11022e-16	1.27471e-15	1.0,1.0,1.0	0.926,0.841,0.948	0.095
84701	122099	ENSG00000138430	OLA1	chr2	-	174229307	174229451	174223032	174223160	174246714	174246815	122099	9381196867	0,1,0	333356358	15,17,7	293	149	1.88738e-15	2.04309e-14	1.0,0.998,1.0	0.919,0.914,0.963	0.067
84703	122101	ENSG00000138430	OLA1	chr2	-	174246714	174246815	174223032	174223160	174248451	174248475	122101	218273183	0,0,0	112,79,101	1,2,6	250	149	0.0133037	0.0462939	1.0,1.0,1.0	0.985,0.959,0.909	0.049
84704	122102	ENSG00000138430	OLA1	chr2	-	174246714	174246815	174229307	174229451	174248451	174248475	122102	650858619	27,34,30	207228269	34,35,48	250	149	7.77156e-16	8.5808e-15	0.935,0.938,0.925	0.784,0.795,0.77	0.15
84705	122104	ENSG00000065978	YBX1	chr1	+	42683402	42683466	42682417	42682731	42693489	42693523	122104	119961372310671	0,0,0	551454706631	107,80,133	213	149	0	0	1.0,1.0,1.0	0.973,0.98,0.972	0.025
84709	122109	ENSG00000065978	YBX1	chr1	+	42696198	42696288	42693489	42693523	42696641	42696944	122109	148391724913175	55,71,50	355434024165	611542716	239	149	0	0	0.994,0.993,0.994	0.784,0.796,0.784	0.206
84710	122110	ENSG00000065978	YBX1	chr1	+	42696198	42696288	42693489	42693523	42697179	42697211	122110	581466705255	11,13,15	134113401680	217120882482	239	149	0	0	0.997,0.997,0.995	0.278,0.286,0.297	0.709
84711	122111	ENSG00000065978	YBX1	chr1	+	42696641	42696944	42693489	42693523	42697179	42697211	122111	210332566120179	11,13,15	783374369176	217120882482	452	149	0	0	0.998,0.998,0.998	0.543,0.54,0.549	0.454
84713	122113	ENSG00000065978	YBX1	chr1	+	42697179	42697262	42693489	42693523	42700780	42701046	122113	605072916289	0,0,1	586656186769	286332409	232	149	0	0	1.0,1.0,1.0	0.929,0.916,0.914	0.08
84714	122116	ENSG00000143771	CNIH4	chr1	+	224360494	224360563	224356857	224356993	224364108	224364455	122116	162234172	22,32,28	44,27,26	1,4,0	218	149	0.00119132	0.00487683	0.834,0.833,0.808	0.968,0.822,1.0	-0.105
84715	122117	ENSG00000143771	CNIH4	chr1	+	224364108	224364455	224360494	224360563	224365878	224365991	122117	16,24,31	754974663	7,8,17	109120132	496	149	0.000338159	0.00148891	0.006,0.007,0.014	0.019,0.02,0.037	-0.016
84719	122121	ENSG00000198853	RUSC2	chr9	+	35546429	35548535	35490110	35490172	35555059	35555701	122121	678683469	1,0,1	669610730	121,85,115	2255	149	0	0	0.978,1.0,0.969	0.268,0.322,0.295	0.687
84721	122123	ENSG00000198853	RUSC2	chr9	+	35555951	35556137	35555059	35555701	35556307	35556448	122123	157162134	0,0,0	414374420	11,20,14	335	149	2.37045e-08	1.58901e-07	1.0,1.0,1.0	0.944,0.893,0.93	0.078
84722	122125	ENSG00000198853	RUSC2	chr9	+	35557913	35557990	35556307	35556448	35560028	35560851	122125	19,35,19	0,0,0	97,65,60	34,28,44	226	149	6.43929e-15	6.75677e-14	1.0,1.0,1.0	0.653,0.605,0.473	0.423
84724	122127	ENSG00000198853	RUSC2	chr9	+	35559225	35559272	35556307	35556448	35560028	35560851	122127	27,27,19	0,0,0	74,49,70	34,28,44	196	149	1.11022e-16	1.27471e-15	1.0,1.0,1.0	0.623,0.571,0.547	0.42
84732	122153	ENSG00000289725	NA	chr9	+	64427609	64427891	64420216	64420346	64428487	64428699	122153	24,39,51	0,0,0	23,12,23	0,1,4	431	149	0.0141574	0.0490513	1.0,1.0,1.0	1.0,0.806,0.665	0.176
84740	122165	ENSG00000289725	NA	chr9	+	64464916	64465120	64464578	64464830	64465489	64465758	122165	15,11,3	0,2,0	5,1,0	0,2,2	353	149	9.4087e-05	0.000442726	1.0,0.699,1.0	1.0,0.174,0.0	0.508
84748	122176	ENSG00000004660	CAMKK1	chr17	-	3882256	3882370	3880345	3880434	3882527	3882564	122176	0,0,5	1,1,2	1,7,2	0,1,0	263	149	0.00022894	0.001029	0.0,0.0,0.586	1.0,0.799,1.0	-0.738
84758	122186	ENSG00000248740	LINC02428	chr4	+	103343091	103343235	103255787	103256294	103453599	103453752	122186	11,18,11	1,2,2	4,2,5	4,1,6	293	149	0.00016485	0.000753319	0.848,0.821,0.737	0.337,0.504,0.298	0.422
84761	122190	ENSG00000248740	LINC02428	chr4	+	103436934	103437046	103255825	103256294	103453599	103453658	122190	32,17,16	1,2,2	6,4,1	4,1,6	261	149	0.000133237	0.000616217	0.948,0.829,0.82	0.461,0.695,0.087	0.451
84774	122213	ENSG00000130741	EIF2S3	chrX	+	24060087	24060182	24057632	24057754	24062415	24062574	122213	180020151473	2,1,0	444372592	29,29,25	244	149	0	0	0.998,0.999,1.0	0.903,0.887,0.935	0.091
84785	122224	ENSG00000130741	EIF2S3	chrX	+	24064200	24064335	24062415	24062574	24071557	24071727	122224	9331091814	0,1,0	171156231	16,7,18	284	149	0	0	1.0,0.998,1.0	0.849,0.921,0.871	0.119
84792	122232	ENSG00000130741	EIF2S3	chrX	+	24067963	24068108	24062415	24062574	24071557	24071727	122232	117513501040	0,1,0	219248278	16,7,18	294	149	0	0	1.0,0.999,1.0	0.874,0.947,0.887	0.097
84796	122238	ENSG00000130741	EIF2S3	chrX	+	24071557	24071727	24060087	24060182	24076721	24078810	122238	385414311	0,0,0	100107103	0,0,10	319	149	0.0018036	0.00719144	1.0,1.0,1.0	1.0,1.0,0.828	0.057
84798	122240	ENSG00000130741	EIF2S3	chrX	+	24071557	24071727	24062415	24062574	24076721	24078810	122240	385415310	0,0,0	114109117	4,2,4	319	149	0.00195392	0.00774858	1.0,1.0,1.0	0.93,0.962,0.932	0.059
84804	122246	ENSG00000130741	EIF2S3	chrX	+	24073090	24073263	24071557	24071727	24076721	24078810	122246	188723401778	10,6,7	409305432	25,40,25	322	149	0	0	0.989,0.994,0.992	0.883,0.779,0.889	0.141
84806	122248	ENSG00000150627	WDR17	chr4	+	176068219	176068386	176065876	176066079	176111574	176111703	122248	8,1,3	22,33,0	0,0,0	2,10,2	316	149	0.0106205	0.0375879	0.146,0.014,1.0	0.0,0.0,0.0	0.387
84809	122251	ENSG00000150627	WDR17	chr4	+	176115795	176115979	176111574	176111703	176119866	176120097	122251	127,122,30	0,0,0	25,15,10	1,8,0	333	149	0.000141684	0.000653162	1.0,1.0,1.0	0.918,0.456,1.0	0.209
84815	122257	ENSG00000150627	WDR17	chr4	+	176145994	176146159	176139891	176139974	176148132	176148335	122257	59,61,37	1,0,0	7,5,8	0,4,1	314	149	0.00399052	0.0151267	0.966,1.0,1.0	1.0,0.372,0.792	0.267
84818	122260	ENSG00000150627	WDR17	chr4	+	176148132	176148335	176139891	176139974	176159993	176160126	122260	36,10,13	0,0,0	9,9,4	0,2,3	352	149	0.00188468	0.00749315	1.0,1.0,1.0	1.0,0.656,0.361	0.328
84821	122263	ENSG00000150627	WDR17	chr4	+	176156078	176156143	176139891	176139974	176159993	176160126	122263	20,22,11	0,0,0	6,0,4	0,2,3	214	149	0.00132227	0.00537861	1.0,1.0,1.0	1.0,0.0,0.481	0.506
84838	122294	ENSG00000223745	CCDC18-AS1	chr1	-	93309714	93309790	93305387	93305470	93311489	93311608	122294	3,4,4	0,2,0	0,0,10	3,1,1	225	149	5.7962e-05	0.000279113	1.0,0.57,1.0	0.0,0.0,0.869	0.567
84839	122295	ENSG00000223745	CCDC18-AS1	chr1	-	93309714	93309790	93305387	93305470	93324634	93324649	122295	0,1,8	4,0,3	0,0,0	1,1,6	225	149	0.0143939	0.0497954	0.0,1.0,0.638	0.0,0.0,0.0	0.546
84858	122325	ENSG00000204435	CSNK2B	chr6	+	31667867	31667970	31666820	31666903	31668538	31668654	122325	185921331692	0,0,2	115410181341	53,40,50	252	149	0	0	1.0,1.0,0.998	0.928,0.938,0.941	0.064
84862	122336	ENSG00000204054	LINC00963	chr9	+	129490810	129491128	129488933	129489299	129493418	129493595	122336	6,8,4	28,37,26	0,0,0	2,4,5	467	149	0.000926263	0.00385385	0.064,0.065,0.047	0.0,0.0,0.0	0.059
84866	122342	ENSG00000204054	LINC00963	chr9	+	129493415	129493595	129488544	129489299	129503322	129503373	122342	82,74,36	6,4,12	5,2,1	0,0,1	329	149	0.00199115	0.00788671	0.861,0.893,0.576	1.0,1.0,0.312	0.006
84868	122347	ENSG00000204054	LINC00963	chr9	+	129493418	129493595	129488671	129489299	129503322	129503373	122347	103,98,58	6,4,12	6,6,6	0,0,1	326	149	0.000751773	0.00316704	0.887,0.918,0.688	1.0,1.0,0.733	-0.08
84870	122352	ENSG00000204054	LINC00963	chr9	+	129493477	129493595	129488708	129489299	129503322	129503373	122352	42,41,27	6,4,12	3,2,0	0,0,1	267	149	0.00514953	0.0191979	0.796,0.851,0.557	1.0,1.0,0.0	0.068
84872	122357	ENSG00000204054	LINC00963	chr9	+	129502396	129503139	129488730	129489299	129503322	129503672	122357	26,43,30	6,4,12	9,1,8	0,0,1	892	149	6.45581e-05	0.000309349	0.42,0.642,0.295	1.0,1.0,0.572	-0.405
84881	122391	ENSG00000225783	MIAT	chr22	+	26667184	26667310	26665456	26666937	26668157	26668402	122391	12,11,8	3,3,0	9,10,7	0,0,0	275	149	0.000697287	0.00295008	0.684,0.665,1.0	1.0,1.0,1.0	-0.217
84885	122397	ENSG00000115828	QPCT	chr2	+	37372355	37372472	37369684	37369784	37372681	37372742	122397	6,16,6	0,0,0	5,4,2	14,13,10	266	149	0	0	1.0,1.0,1.0	0.167,0.147,0.101	0.862
84897	122418	ENSG00000059573	ALDH18A1	chr10	-	95642991	95643206	95637286	95637436	95653289	95653405	122418	605537424	13,10,5	317278335	1,1,0	364	149	4.40862e-05	0.000215172	0.95,0.956,0.972	0.992,0.991,1.0	-0.035
84913	122435	ENSG00000139517	LNX2	chr13	-	27559841	27559985	27556235	27556413	27562412	27562781	122435	165209102	0,0,0	14,22,33	41,23,38	293	149	0	0	1.0,1.0,1.0	0.148,0.327,0.306	0.74
84916	122438	ENSG00000139517	LNX2	chr13	-	27562412	27562781	27559841	27559985	27567639	27567839	122438	253250161	6,5,5	84,60,110	0,0,2	518	149	0.00162429	0.00652239	0.924,0.935,0.903	1.0,1.0,0.941	-0.06
84917	122439	ENSG00000139517	LNX2	chr13	-	27581296	27581803	27569028	27569276	27620374	27620529	122439	281255140	4,0,0	113108192	10,6,12	656	149	6.12438e-10	4.66267e-09	0.941,1.0,1.0	0.72,0.803,0.784	0.211
84919	122441	ENSG00000139517	LNX2	chr13	-	27606729	27606771	27581296	27581803	27620374	27620529	122441	0,0,0	51,41,19	3,7,0	19,31,36	191	149	0.000414319	0.00180364	0.0,0.0,0.0	0.11,0.15,0.0	-0.087
84920	122442	ENSG00000143476	DTL	chr1	+	212042992	212043118	212035747	212035942	212044659	212044758	122442	425428284	5,7,2	107,90,131	156014812071	275	149	0	0	0.979,0.971,0.987	0.036,0.032,0.033	0.945
84921	122443	ENSG00000143476	DTL	chr1	+	212042992	212043118	212035747	212035942	212047150	212047212	122443	210230144	0,0,0	55,58,74	115,91,151	275	149	0	0	1.0,1.0,1.0	0.206,0.257,0.21	0.776
84922	122444	ENSG00000143476	DTL	chr1	+	212042992	212043118	212035747	212035942	212068598	212068703	122444	210230144	0,0,0	56,58,80	253193303	275	149	0	0	1.0,1.0,1.0	0.107,0.14,0.125	0.876
84923	122445	ENSG00000143476	DTL	chr1	+	212044659	212044758	212035552	212035942	212047150	212047212	122445	208181131	0,0,0	258625053290	115,91,151	248	149	6.1758e-11	5.06454e-10	1.0,1.0,1.0	0.931,0.943,0.929	0.066
84931	122456	ENSG00000143476	DTL	chr1	+	212047150	212047212	212044659	212044758	212064916	212065029	122456	79,70,57	0,0,0	386378558	7,10,7	211	149	0.0120662	0.0423121	1.0,1.0,1.0	0.975,0.964,0.983	0.026
84932	122457	ENSG00000143476	DTL	chr1	+	212047150	212047212	212044659	212044758	212068598	212068703	122457	79,70,57	0,0,0	623594782	191200274	211	149	0	0	1.0,1.0,1.0	0.697,0.677,0.668	0.319
84935	122460	ENSG00000143476	DTL	chr1	+	212047296	212047417	212044659	212044758	212064916	212065029	122460	2,1,1	0,0,0	142136164	7,10,7	270	149	0.000455605	0.00197326	1.0,1.0,1.0	0.918,0.882,0.928	0.091
84938	122464	ENSG00000143476	DTL	chr1	+	212047296	212047417	212047150	212047212	212068598	212068703	122464	237226146	0,0,0	223321842751	264249260	270	149	0	0	1.0,1.0,1.0	0.824,0.829,0.854	0.164
84939	122465	ENSG00000143476	DTL	chr1	+	212062883	212062949	212044659	212044758	212064916	212065029	122465	151165127	0,0,0	67,48,48	7,10,7	215	149	1.24345e-13	1.21626e-12	1.0,1.0,1.0	0.869,0.769,0.826	0.179
84940	122467	ENSG00000143476	DTL	chr1	+	212062883	212062949	212047296	212047417	212064916	212065029	122467	455478337	2,1,1	141155140	142141182	215	149	0	0	0.994,0.997,0.996	0.408,0.432,0.348	0.6
84941	122468	ENSG00000143476	DTL	chr1	+	212062883	212062949	212047296	212047417	212068598	212068703	122468	133,155,92	0,4,0	50,54,42	103010711260	215	149	0	0	1.0,0.964,1.0	0.033,0.034,0.023	0.958
84943	122471	ENSG00000143476	DTL	chr1	+	212064916	212065029	212044659	212044758	212066811	212066885	122471	183213146	0,0,0	139127159	4,4,6	262	149	0.00012402	0.000575617	1.0,1.0,1.0	0.952,0.948,0.938	0.054
84944	122474	ENSG00000143476	DTL	chr1	+	212064916	212065029	212047296	212047417	212066811	212066885	122474	185214147	0,0,0	274258333	71,71,74	262	149	0	0	1.0,1.0,1.0	0.687,0.674,0.719	0.307
84951	122481	ENSG00000143476	DTL	chr1	+	212066811	212066885	212064916	212065029	212068598	212068703	122481	131161100	0,0,0	245231240	22,22,27	223	149	6.21725e-15	6.52768e-14	1.0,1.0,1.0	0.882,0.875,0.856	0.129
84952	122482	ENSG00000143476	DTL	chr1	+	212068223	212068327	212047296	212047417	212068598	212068703	122482	163191121	0,4,0	51,56,76	103010711260	253	149	0	0	1.0,0.966,1.0	0.028,0.03,0.034	0.958
84953	122483	ENSG00000143476	DTL	chr1	+	212068223	212068327	212066811	212066885	212068598	212068703	122483	399472273	3,0,2	98109142	170177188	253	149	0	0	0.987,1.0,0.988	0.253,0.266,0.308	0.716
84954	122488	ENSG00000143476	DTL	chr1	+	212072100	212072213	212068598	212068703	212078172	212078262	122488	406485301	0,0,0	186118262318	209189243	262	149	0	0	1.0,1.0,1.0	0.835,0.846,0.844	0.158
84957	122493	ENSG00000143476	DTL	chr1	+	212080614	212080750	212078172	212078262	212100251	212100700	122493	418548361	0,0,0	10077831107	130511811585	285	149	0	0	1.0,1.0,1.0	0.287,0.257,0.267	0.73
84964	122521	ENSG00000225880	LINC00115	chr1	-	808573	808623	805162	805891	827483	827522	122521	3,2,0	1,0,1	1,1,0	3,0,2	199	149	0.000643911	0.00273723	0.692,1.0,0.0	0.2,1.0,0.0	0.164
84966	122523	ENSG00000225880	LINC00115	chr1	-	808730	808840	808573	808623	810066	810170	122523	0,1,0	15,10,5	2,4,0	5,9,4	259	149	0.00549184	0.0203827	0.0,0.054,0.0	0.187,0.204,0.0	-0.112
84977	122543	ENSG00000136240	KDELR2	chr7	-	6469595	6469754	6466070	6466323	6474183	6474284	122543	221824531813	4,3,0	9438481060	18,9,25	308	149	2.85141e-11	2.39741e-10	0.996,0.997,1.0	0.962,0.979,0.954	0.033
84978	122544	ENSG00000136240	KDELR2	chr7	-	6469595	6469754	6466070	6466323	6483966	6484057	122544	134214571157	2,0,1	665589807	74,64,87	308	149	0	0	0.997,1.0,0.998	0.813,0.817,0.818	0.182
84979	122545	ENSG00000136240	KDELR2	chr7	-	6474183	6474284	6466070	6466323	6483966	6484057	122545	498576370	2,0,1	218184236	74,64,87	250	149	0	0	0.993,1.0,0.995	0.637,0.631,0.618	0.367
84980	122546	ENSG00000136240	KDELR2	chr7	-	6474183	6474284	6469595	6469754	6483966	6484057	122546	136615641021	0,3,0	520475535	49,45,75	250	149	0	0	1.0,0.997,1.0	0.863,0.863,0.81	0.154
84986	122559	ENSG00000196482	ESRRG	chr1	-	216865060	216865178	216677075	216677491	216939581	216939673	122559	4,7,6	1,2,4	0,0,0	5,3,1	267	149	7.04692e-10	5.34469e-09	0.691,0.661,0.456	0.0,0.0,0.0	0.603
84994	122573	ENSG00000100029	PES1	chr22	-	30580052	30580178	30579750	30579935	30580570	30580686	122573	418544449	0,0,0	546476572	14,8,25	275	149	8.10623e-11	6.59458e-10	1.0,1.0,1.0	0.955,0.97,0.925	0.05
84996	122575	ENSG00000100029	PES1	chr22	-	30581333	30581408	30581011	30581101	30581527	30581644	122575	324330255	0,0,0	273280301	0,7,13	224	149	0.000279553	0.00124428	1.0,1.0,1.0	1.0,0.964,0.939	0.032
84999	122578	ENSG00000100029	PES1	chr22	-	30588020	30588174	30586997	30587395	30589190	30589270	122578	390389325	0,0,0	242245294	58,75,81	303	149	0	0	1.0,1.0,1.0	0.672,0.616,0.641	0.357
85016	122607	ENSG00000003987	MTMR7	chr8	-	17348952	17349081	17341362	17341497	17361116	17361274	122607	70,64,43	0,0,0	40,42,63	3,2,3	278	149	0.00111856	0.00459788	1.0,1.0,1.0	0.877,0.918,0.918	0.096
85027	122628	ENSG00000127564	PKMYT1	chr16	-	2979647	2979912	2976663	2977031	2980285	2980391	122628	689789588	0,0,0	188198243	24,13,17	414	149	0	0	1.0,1.0,1.0	0.738,0.846,0.837	0.193
85028	122629	ENSG00000127564	PKMYT1	chr16	-	2979647	2979936	2976663	2977031	2980285	2980476	122629	440511380	0,0,0	104,66,97	24,13,17	438	149	0	0	1.0,1.0,1.0	0.596,0.633,0.66	0.37
85029	122630	ENSG00000127564	PKMYT1	chr16	-	2979807	2979912	2976663	2977031	2980285	2980479	122630	265298216	0,0,0	166211219	24,13,17	254	149	0	0	1.0,1.0,1.0	0.802,0.905,0.883	0.137
85030	122631	ENSG00000127564	PKMYT1	chr16	-	2979807	2979936	2976663	2977031	2980285	2980424	122631	49,60,29	0,0,0	77,64,66	24,13,17	278	149	4.66294e-15	4.93443e-14	1.0,1.0,1.0	0.632,0.725,0.675	0.323
85031	122632	ENSG00000127564	PKMYT1	chr16	-	2979815	2979912	2976663	2977031	2980285	2980438	122632	242268189	0,0,0	125151153	24,13,17	246	149	0	0	1.0,1.0,1.0	0.759,0.876,0.845	0.173
85033	122646	ENSG00000132155	RAF1	chr3	-	12584846	12584981	12582100	12584657	12585121	12585253	122646	110512801074	0,0,0	10749601214	40,17,42	284	149	0	0	1.0,1.0,1.0	0.934,0.967,0.938	0.054
85040	122654	ENSG00000132155	RAF1	chr3	-	12585121	12585253	12584846	12584981	12591707	12591789	122654	489582452	0,0,0	327277309	6,14,0	281	149	4.01974e-05	0.000197166	1.0,1.0,1.0	0.967,0.913,1.0	0.04
85042	122656	ENSG00000132155	RAF1	chr3	-	12585121	12585253	12584846	12584981	12663812	12663866	122656	489582452	0,0,0	326275309	4,1,11	281	149	0.00327738	0.0125755	1.0,1.0,1.0	0.977,0.993,0.937	0.031
85047	122661	ENSG00000132155	RAF1	chr3	-	12585121	12587637	12584846	12584981	12604135	12604289	122661	139515881178	0,0,0	754067388506	0,23,19	2665	149	0.000274275	0.00122192	1.0,1.0,1.0	1.0,0.942,0.962	0.032
85053	122667	ENSG00000132155	RAF1	chr3	-	12585680	12587637	12584846	12584981	12604135	12604289	122667	710782579	0,0,0	526845995794	0,23,19	2106	149	0.000348822	0.00153334	1.0,1.0,1.0	1.0,0.934,0.956	0.037
85062	122676	ENSG00000132155	RAF1	chr3	-	12590797	12590974	12584846	12584981	12591707	12591789	122676	629632471	0,0,0	260235292	6,14,0	326	149	1.24805e-06	7.15153e-06	1.0,1.0,1.0	0.952,0.885,1.0	0.054
85063	122677	ENSG00000132155	RAF1	chr3	-	12590797	12590974	12584846	12587637	12591707	12591789	122677	11081232845	2,3,2	440411532	254272299	326	149	0	0	0.996,0.995,0.995	0.442,0.409,0.448	0.562
85065	122679	ENSG00000132155	RAF1	chr3	-	12590797	12591792	12587590	12587637	12599690	12599808	122679	9581061710	0,0,2	640654836	14,26,19	1144	149	0	0	1.0,1.0,0.979	0.856,0.766,0.851	0.169
85067	122681	ENSG00000132155	RAF1	chr3	-	12590797	12591792	12587590	12587637	12604135	12604289	122681	683767503	0,0,0	477493636	6,2,4	1144	149	0.000524318	0.00225315	1.0,1.0,1.0	0.912,0.97,0.954	0.055
85068	122682	ENSG00000132155	RAF1	chr3	-	12590797	12591792	12587590	12587637	12608765	12608923	122682	683767503	0,0,0	456472609	5,12,5	1144	149	8.59084e-09	5.98022e-08	1.0,1.0,1.0	0.922,0.837,0.941	0.1
85073	122692	ENSG00000132155	RAF1	chr3	-	12591707	12591792	12587590	12587637	12599690	12599784	122692	276296206	0,0,2	418426501	14,26,19	234	149	2.1759e-10	1.71344e-09	1.0,1.0,0.985	0.95,0.913,0.944	0.059
85076	122695	ENSG00000132155	RAF1	chr3	-	12591707	12591792	12587590	12587637	12608765	12608923	122695	2,2,1	0,0,0	194200190	5,12,5	234	149	0.00215934	0.0085096	1.0,1.0,1.0	0.961,0.914,0.96	0.055
85086	122706	ENSG00000132155	RAF1	chr3	-	12599690	12599808	12590797	12591792	12604135	12604289	122706	327372247	0,0,0	285239346	42,34,47	267	149	0	0	1.0,1.0,1.0	0.791,0.797,0.804	0.203
85087	122707	ENSG00000132155	RAF1	chr3	-	12599690	12600415	12584846	12584981	12604135	12604289	122707	104,87,80	0,0,0	183152191	0,23,19	874	149	9.54402e-08	6.0708e-07	1.0,1.0,1.0	1.0,0.53,0.632	0.279
85088	122708	ENSG00000132155	RAF1	chr3	-	12599690	12600415	12584846	12587637	12604135	12604289	122708	104,87,81	0,0,0	189174206	6,2,4	874	149	4.14868e-05	0.000203132	1.0,1.0,1.0	0.843,0.937,0.898	0.107
85089	122709	ENSG00000132155	RAF1	chr3	-	12599690	12600415	12591707	12591792	12604135	12604289	122709	431459327	0,0,0	453391537	42,34,47	874	149	0	0	1.0,1.0,1.0	0.648,0.662,0.661	0.343
85096	122716	ENSG00000132155	RAF1	chr3	-	12600387	12600415	12584846	12587637	12604135	12604289	122716	93,83,70	0,0,0	67,72,68	6,2,4	177	149	0.000219243	0.000987549	1.0,1.0,1.0	0.904,0.968,0.935	0.064
85097	122718	ENSG00000132155	RAF1	chr3	-	12600387	12600415	12590797	12591792	12604135	12604289	122718	93,83,70	0,0,0	65,72,68	42,34,47	177	149	0	0	1.0,1.0,1.0	0.566,0.641,0.549	0.415
85098	122720	ENSG00000132155	RAF1	chr3	-	12600387	12600415	12599690	12599808	12604135	12604289	122720	94,83,70	0,0,0	64,72,68	10,0,4	177	149	2.37533e-05	0.0001193	1.0,1.0,1.0	0.843,1.0,0.935	0.074
85100	122722	ENSG00000132155	RAF1	chr3	-	12604135	12604289	12582100	12584657	12663812	12663866	122722	17,5,6	0,0,0	5,10,5	0,1,6	303	149	0.000638049	0.00271377	1.0,1.0,1.0	1.0,0.831,0.291	0.293
85102	122724	ENSG00000132155	RAF1	chr3	-	12604135	12604289	12584846	12584981	12663812	12663866	122724	17,5,6	0,0,0	4,33,24	4,1,11	303	149	5.29304e-07	3.15195e-06	1.0,1.0,1.0	0.33,0.942,0.518	0.403
85103	122725	ENSG00000132155	RAF1	chr3	-	12604135	12604289	12584846	12587637	12608765	12608923	122725	81,65,45	0,0,0	442424473	5,12,5	303	149	0.00405729	0.0153651	1.0,1.0,1.0	0.978,0.946,0.979	0.032
85105	122727	ENSG00000132155	RAF1	chr3	-	12604135	12604289	12590797	12591792	12608765	12608923	122727	81,65,45	0,0,0	478456516	23,16,10	303	149	1.43362e-05	7.36889e-05	1.0,1.0,1.0	0.911,0.933,0.962	0.065
85108	122730	ENSG00000132155	RAF1	chr3	-	12606200	12606299	12604135	12604289	12608765	12608923	122730	634725438	64,60,39	103100109	432413464	248	149	0	0	0.856,0.879,0.871	0.125,0.127,0.124	0.743
85110	122732	ENSG00000132155	RAF1	chr3	-	12608765	12609335	12584846	12584981	12663812	12664077	122732	34,30,18	0,0,0	26,52,39	4,1,11	719	149	9.0557e-08	5.77227e-07	1.0,1.0,1.0	0.574,0.915,0.424	0.362
85112	122734	ENSG00000132155	RAF1	chr3	-	12608765	12609335	12591707	12591792	12663812	12664077	122734	34,30,18	0,0,0	48,68,43	4,1,1	719	149	0.00332443	0.0127458	1.0,1.0,1.0	0.713,0.934,0.899	0.151
85124	122746	ENSG00000132155	RAF1	chr3	-	12626326	12626419	12609232	12609335	12663812	12663866	122746	7,4,2	0,0,1	6,4,11	4,5,2	242	149	3.89512e-05	0.00019138	1.0,1.0,0.552	0.48,0.33,0.772	0.323
85130	122752	ENSG00000116266	STXBP3	chr1	+	108758509	108758588	108756689	108756766	108759984	108760085	122752	275342291	0,0,0	51,52,43	2,1,8	228	149	1.86432e-05	9.46331e-05	1.0,1.0,1.0	0.943,0.971,0.778	0.103
85132	122754	ENSG00000116266	STXBP3	chr1	+	108782421	108782517	108779285	108779410	108782648	108782706	122754	324367256	1,6,4	36,19,22	2,3,2	245	149	0.00860696	0.0309108	0.995,0.974,0.975	0.916,0.794,0.87	0.121
85137	122759	ENSG00000116266	STXBP3	chr1	+	108800219	108800305	108798144	108798237	108807400	108807481	122759	325404329	0,0,1	39,21,43	3,3,2	235	149	0.000653964	0.0027778	1.0,1.0,0.995	0.892,0.816,0.932	0.118
85148	122783	ENSG00000215237	NA	chr9	+	15001633	15001732	14997163	14997323	15019484	15019729	122783	9,5,10	0,0,1	2,4,0	1,3,1	248	149	7.62417e-05	0.000362521	1.0,1.0,0.857	0.546,0.445,0.0	0.622
85150	122786	ENSG00000215237	NA	chr9	+	15017354	15017527	14997163	14997323	15019484	15019729	122786	15,14,18	0,0,1	0,0,7	1,3,1	322	149	1.00436e-06	5.81187e-06	1.0,1.0,0.893	0.0,0.0,0.764	0.71
85156	122815	ENSG00000141580	WDR45B	chr17	-	82619042	82619094	82616523	82616645	82621608	82621799	122815	19,18,22	0,0,0	41,32,40	0,1,6	201	149	0.0138449	0.0480508	1.0,1.0,1.0	1.0,0.96,0.832	0.069
85157	122816	ENSG00000141580	WDR45B	chr17	-	82619042	82619094	82617295	82617397	82621608	82621799	122816	307380301	0,0,6	287223291	706783919	201	149	0	0	1.0,1.0,0.974	0.232,0.174,0.19	0.793
85159	122818	ENSG00000141580	WDR45B	chr17	-	82619042	82619128	82617295	82617397	82621608	82621799	122818	9021169722	0,0,6	477395489	706783919	235	149	0	0	1.0,1.0,0.987	0.3,0.242,0.252	0.731
85163	122822	ENSG00000141580	WDR45B	chr17	-	82625388	82625483	82621608	82621799	82627203	82627291	122822	10011155765	0,0,1	291310411	15,18,29	244	149	0	0	1.0,1.0,0.998	0.922,0.913,0.896	0.089
85165	122824	ENSG00000141580	WDR45B	chr17	-	82625388	82625483	82621608	82621799	82643948	82644023	122824	410441309	8,1,0	151178217	376389455	244	149	0	0	0.969,0.996,1.0	0.197,0.218,0.226	0.775
85167	122826	ENSG00000141580	WDR45B	chr17	-	82627203	82627291	82621608	82621799	82643948	82644023	122826	12,11,6	8,1,0	13,20,29	376389455	237	149	2.66454e-15	2.85794e-14	0.485,0.874,1.0	0.021,0.031,0.039	0.756
85169	122829	ENSG00000141580	WDR45B	chr17	-	82627203	82627291	82625388	82625483	82643948	82644023	122829	427476298	0,0,0	106,99,152	9,4,4	237	149	2.77723e-07	1.69598e-06	1.0,1.0,1.0	0.881,0.94,0.96	0.073
85171	122831	ENSG00000141580	WDR45B	chr17	-	82630920	82631022	82621608	82621799	82643948	82644023	122831	326326294	8,1,0	103,76,102	376389455	251	149	0	0	0.96,0.995,1.0	0.14,0.104,0.117	0.865
85172	122832	ENSG00000141580	WDR45B	chr17	-	82630920	82631022	82625388	82625483	82643948	82644023	122832	326326294	0,0,0	101,73,97	9,4,4	251	149	9.52998e-09	6.60865e-08	1.0,1.0,1.0	0.869,0.915,0.935	0.094
85173	122833	ENSG00000141580	WDR45B	chr17	-	82630920	82631022	82627203	82627291	82643948	82644023	122833	786905689	14,15,10	278214286	5,14,16	251	149	0.000153856	0.000705754	0.971,0.973,0.976	0.971,0.901,0.914	0.045
85175	122835	ENSG00000141580	WDR45B	chr17	-	82643948	82644023	82621608	82621799	82648273	82648318	122835	237248198	0,0,0	620654791	173184189	224	149	0	0	1.0,1.0,1.0	0.704,0.703,0.736	0.286
85183	122847	ENSG00000072364	AFF4	chr5	-	132887845	132887982	132887520	132887592	132888096	132888160	122847	293267134	0,0,0	97,95,101	28,17,37	286	149	0	0	1.0,1.0,1.0	0.643,0.744,0.587	0.342
85185	122850	ENSG00000072364	AFF4	chr5	-	132889078	132889173	132887520	132887592	132892163	132892404	122850	120,110,39	0,0,0	63,39,52	17,16,45	244	149	0	0	1.0,1.0,1.0	0.694,0.598,0.414	0.431
85186	122851	ENSG00000072364	AFF4	chr5	-	132889078	132889173	132888096	132888160	132892163	132892404	122851	307269110	0,1,0	144109145	28,8,20	244	149	0	0	1.0,0.994,1.0	0.758,0.893,0.816	0.176
85190	122855	ENSG00000072364	AFF4	chr5	-	132898229	132898392	132896322	132897240	132899103	132899141	122855	402239181	1,0,0	70,57,55	112106134	312	149	0	0	0.995,1.0,1.0	0.23,0.204,0.164	0.799
85192	122858	ENSG00000072364	AFF4	chr5	-	132899586	132899641	132899103	132899141	132902441	132902487	122858	229,180,91	0,0,0	142114168	8,5,6	204	149	4.14326e-06	2.25195e-05	1.0,1.0,1.0	0.928,0.943,0.953	0.059
85199	122867	ENSG00000072364	AFF4	chr5	-	132927120	132927207	132904367	132904404	132932177	132932222	122867	250,230,82	8,12,0	137122163	9,14,29	236	149	5.91751e-06	3.16643e-05	0.952,0.924,1.0	0.906,0.846,0.78	0.115
85203	122872	ENSG00000072364	AFF4	chr5	-	132937648	132937740	132937066	132937193	132963258	132963634	122872	36,37,13	123,99,33	4,11,3	123105125	241	149	1.89848e-14	1.94546e-13	0.153,0.188,0.196	0.02,0.061,0.015	0.147
85221	122890	ENSG00000157326	DHRS4	chr14	+	23967390	23967455	23967210	23967266	23968756	23969274	122890	10,5,7	123,147,91	0,0,0	39,21,41	214	149	0.000576966	0.00246731	0.054,0.023,0.051	0.0,0.0,0.0	0.043
85222	122891	ENSG00000205937	RNPS1	chr16	-	2255584	2255726	2253115	2254063	2262277	2262431	122891	164518081438	10,16,6	745779904	235204241	291	149	0	0	0.988,0.983,0.992	0.619,0.662,0.658	0.341
85229	122898	ENSG00000205937	RNPS1	chr16	-	2264175	2264331	2263095	2263287	2268054	2268071	122898	125314741027	0,0,0	103010251150	40,46,69	305	149	0	0	1.0,1.0,1.0	0.926,0.916,0.891	0.089
85233	122902	ENSG00000205937	RNPS1	chr16	-	2264572	2264760	2264175	2264331	2267662	2267848	122902	9621041808	0,0,0	132115112	29,25,34	337	149	0	0	1.0,1.0,1.0	0.668,0.67,0.593	0.356
85234	122904	ENSG00000205937	RNPS1	chr16	-	2264572	2264760	2264175	2264331	2268054	2268091	122904	126714151127	322319179	174147153	375370383	337	149	0	0	0.635,0.662,0.736	0.17,0.149,0.15	0.521
85241	122915	ENSG00000293141	NA	chr15	-	32522447	32522567	32517397	32518897	32523028	32523091	122915	15,34,13	4,6,0	22,34,24	0,0,0	269	149	5.58187e-06	2.99372e-05	0.675,0.758,1.0	1.0,1.0,1.0	-0.189
85246	122920	ENSG00000293141	NA	chr15	-	32526812	32526978	32517396	32518445	32528531	32528701	122920	15,8,9	0,0,0	15,6,17	12,5,5	315	149	3.22023e-10	2.50412e-09	1.0,1.0,1.0	0.372,0.362,0.617	0.55
85248	122945	ENSG00000164151	ICE1	chr5	+	5468827	5468988	5466333	5466502	5473557	5473748	122945	122,109,99	0,0,0	16,24,18	19,17,18	310	149	0	0	1.0,1.0,1.0	0.288,0.404,0.325	0.661
85249	122946	ENSG00000164151	ICE1	chr5	+	5486720	5486819	5475972	5476079	5489148	5490220	122946	120,154,83	0,0,0	61,71,90	12,8,3	248	149	3.13693e-10	2.44235e-09	1.0,1.0,1.0	0.753,0.842,0.947	0.153
85255	122973	ENSG00000146576	INTS15	chr7	+	6594434	6594600	6591645	6591867	6599828	6599892	122973	240333300	4,5,0	119,97,112	0,9,3	315	149	0.0124164	0.043441	0.966,0.969,1.0	1.0,0.836,0.946	0.051
85256	122974	ENSG00000146576	INTS15	chr7	+	6602663	6602752	6602100	6602140	6607536	6607597	122974	2,0,1	11,9,11	4,2,8	6,0,2	238	149	1.21876e-05	6.31479e-05	0.102,0.0,0.054	0.294,1.0,0.715	-0.618
85257	122975	ENSG00000146576	INTS15	chr7	+	6602663	6602752	6602100	6602140	6607959	6608070	122975	1,4,0	86,101,55	4,3,8	28,9,13	238	149	1.93562e-07	1.19908e-06	0.007,0.024,0.0	0.082,0.173,0.278	-0.167
85259	122977	ENSG00000146576	INTS15	chr7	+	6607536	6607851	6602100	6602140	6607959	6608726	122977	28,23,14	86,101,55	27,23,42	28,9,13	464	149	3.70111e-10	2.86355e-09	0.095,0.068,0.076	0.236,0.451,0.509	-0.319
85270	122991	ENSG00000138031	ADCY3	chr2	-	24831661	24831749	24830708	24830825	24834484	24834646	122991	219195152	0,1,0	85,91,119	5,0,6	237	149	0.00100905	0.00417642	1.0,0.992,1.0	0.914,1.0,0.926	0.051
85271	122992	ENSG00000138031	ADCY3	chr2	-	24838846	24838912	24838444	24838622	24839872	24840031	122992	4,10,0	132161109	7,8,15	59,50,63	215	149	9.39459e-07	5.45185e-06	0.021,0.041,0.0	0.076,0.1,0.142	-0.085
85280	123003	ENSG00000174227	PIGG	chr4	+	515972	516185	508828	508970	521055	521227	123003	289288198	0,2,0	198169203	4,4,10	362	149	5.43224e-06	2.91803e-05	1.0,0.983,1.0	0.953,0.946,0.893	0.064
85287	123014	ENSG00000174227	PIGG	chr4	+	530435	530745	527038	527230	533817	533981	123014	249326205	1,0,0	81,63,122	55,46,42	459	149	0	0	0.988,1.0,1.0	0.323,0.308,0.485	0.624
85292	123021	ENSG00000126107	HECTD3	chr1	-	45006691	45006795	45005644	45006116	45006950	45006967	123021	478530361	0,0,2	103,64,120	0,6,5	253	149	0.000620708	0.00264435	1.0,1.0,0.991	1.0,0.863,0.934	0.065
85295	123024	ENSG00000126107	HECTD3	chr1	-	45009368	45009482	45009143	45009226	45009567	45009683	123024	472427338	0,0,0	89,87,126	1,8,11	263	149	1.46e-10	1.16625e-09	1.0,1.0,1.0	0.981,0.86,0.866	0.098
85296	123025	ENSG00000126107	HECTD3	chr1	-	45009985	45010121	45009567	45009683	45010200	45010293	123025	501531447	19,7,8	88,60,109	22,22,27	285	149	0	0	0.932,0.975,0.967	0.677,0.588,0.679	0.31
85313	123085	ENSG00000137700	SLC37A4	chr11	-	119026501	119026688	119025966	119026080	119026936	119027095	123085	87,86,79	28,36,25	28,30,31	26,36,18	336	149	8.85196e-05	0.000417872	0.579,0.514,0.584	0.323,0.27,0.433	0.217
85314	123086	ENSG00000137700	SLC37A4	chr11	-	119026505	119026688	119025966	119026080	119026936	119027095	123086	88,86,81	28,36,25	27,27,31	26,36,18	332	149	6.38763e-05	0.000306212	0.585,0.517,0.593	0.318,0.252,0.436	0.23
85315	123087	ENSG00000137700	SLC37A4	chr11	-	119026570	119026688	119025966	119026080	119026936	119027095	123087	80,83,73	28,36,25	27,26,28	26,36,18	267	149	9.0395e-05	0.000426267	0.615,0.563,0.62	0.367,0.287,0.465	0.226
85316	123088	ENSG00000137700	SLC37A4	chr11	-	119026602	119026688	119025190	119026080	119026936	119027095	123088	215249197	28,36,25	76,75,100	26,36,18	235	149	0.000377949	0.00165438	0.83,0.814,0.833	0.65,0.569,0.779	0.16
85317	123089	ENSG00000137700	SLC37A4	chr11	-	119027627	119027872	119025190	119027095	119028193	119028426	123089	332414321	6,9,7	78,98,110	0,0,0	394	149	0.000180973	0.000823521	0.954,0.946,0.945	1.0,1.0,1.0	-0.052
85324	123097	ENSG00000137700	SLC37A4	chr11	-	119030231	119030735	119029221	119029564	119030848	119030906	123097	146,152,72	75,103,47	161110166	5,8,6	653	149	0	0	0.308,0.252,0.259	0.88,0.758,0.863	-0.561
85325	123098	ENSG00000137700	SLC37A4	chr11	-	119030547	119030735	119029221	119029564	119030848	119030888	123098	11,19,6	75,103,47	37,33,39	5,8,6	337	149	0	0	0.061,0.075,0.053	0.766,0.646,0.742	-0.655
85326	123099	ENSG00000068097	HEATR6	chr17	-	60046024	60046099	60043672	60044134	60047308	60047405	123099	40,37,34	0,0,0	7,15,13	1,5,0	224	149	0.00257363	0.0100342	1.0,1.0,1.0	0.823,0.666,1.0	0.17
85327	123100	ENSG00000068097	HEATR6	chr17	-	60046024	60046229	60041007	60044134	60047308	60047405	123100	169195151	0,0,0	14,12,12	1,5,0	354	149	0.00135915	0.00551996	1.0,1.0,1.0	0.855,0.503,1.0	0.214
85339	123112	ENSG00000068097	HEATR6	chr17	-	60075704	60075833	60073745	60073886	60076129	60076237	123112	1,2,3	32,35,8	3,8,2	0,1,1	278	149	2.64517e-10	2.07162e-09	0.016,0.03,0.167	1.0,0.811,0.517	-0.705
85342	123117	ENSG00000137414	FAM8A1	chr6	+	17604905	17605029	17602589	17602710	17605873	17606013	123117	117,119,88	0,0,0	22,6,14	7,4,8	273	149	0	0	1.0,1.0,1.0	0.632,0.45,0.489	0.476
85359	123135	ENSG00000049541	RFC2	chr7	-	74239937	74240095	74238922	74238988	74243145	74243246	123135	136017631387	6,4,8	443448492	96,67,95	307	149	0	0	0.991,0.995,0.988	0.691,0.764,0.715	0.268
85362	123138	ENSG00000049541	RFC2	chr7	-	74246661	74246763	74243145	74243246	74249011	74249118	123138	8721154792	60,57,68	176247286	91,65,83	251	149	0	0	0.896,0.923,0.874	0.534,0.693,0.672	0.265
85363	123139	ENSG00000049541	RFC2	chr7	-	74246661	74246763	74243145	74243246	74249738	74249780	123139	348513388	23,11,28	82109136	88,62,92	251	149	0	0	0.9,0.965,0.892	0.356,0.511,0.467	0.474
85364	123140	ENSG00000049541	RFC2	chr7	-	74246661	74246763	74243145	74243246	74254270	74254337	123140	326493358	0,0,0	78,97,123	6,1,2	251	149	0.0142814	0.0494473	1.0,1.0,1.0	0.885,0.983,0.973	0.053
85365	123141	ENSG00000049541	RFC2	chr7	-	74249011	74249118	74243145	74243246	74249738	74249780	123141	346337306	23,11,28	246175238	88,62,92	256	149	0	0	0.897,0.947,0.864	0.619,0.622,0.601	0.289
85367	123143	ENSG00000049541	RFC2	chr7	-	74249011	74249220	74243145	74243246	74249738	74249780	123143	103,109,99	23,11,28	64,72,72	88,62,92	358	149	8.20455e-14	8.11862e-13	0.651,0.805,0.595	0.232,0.326,0.246	0.416
85373	123149	ENSG00000049541	RFC2	chr7	-	74252428	74252498	74249738	74249780	74254270	74254309	123149	11481444924	29,27,50	450455534	124115172	219	149	0	0	0.964,0.973,0.926	0.712,0.729,0.679	0.248
85390	123194	ENSG00000088727	KIF9	chr3	-	47280951	47281195	47277281	47277379	47282494	47283119	123194	9,15,18	80,99,101	0,3,2	25,38,32	393	149	0.00110768	0.00455623	0.041,0.054,0.063	0.0,0.029,0.023	0.035
85391	123195	ENSG00000088727	KIF9	chr3	-	47282139	47282385	47277281	47277379	47282494	47282577	123195	45,39,26	80,99,101	3,0,11	25,38,32	395	149	0.000205652	0.000929166	0.175,0.129,0.089	0.043,0.0,0.115	0.078
85394	123220	ENSG00000112812	PRSS16	chr6	+	27251749	27252040	27251201	27251264	27252807	27252949	123220	162,190,95	80,95,73	41,52,42	13,5,4	440	149	8.59568e-05	0.000406357	0.407,0.404,0.306	0.516,0.779,0.78	-0.319
85397	123225	ENSG00000112812	PRSS16	chr6	+	27252807	27252949	27251619	27252040	27254692	27254699	123225	261248201	4,16,2	30,26,58	14,4,7	291	149	1.2513e-06	7.16886e-06	0.971,0.888,0.981	0.523,0.769,0.809	0.246
85406	123236	ENSG00000163291	PAQR3	chr4	-	78922140	78922421	78917939	78920681	78923856	78923947	123236	7,6,4	53,51,59	2,3,7	14,7,4	430	149	0.0114153	0.0402064	0.044,0.039,0.023	0.047,0.129,0.377	-0.149
85411	123242	ENSG00000163291	PAQR3	chr4	-	78935120	78935176	78930169	78930325	78939039	78939195	123242	31,32,12	6,6,4	0,0,0	14,11,5	205	149	0	0	0.79,0.795,0.686	0.0,0.0,0.0	0.757
85412	123243	ENSG00000163291	PAQR3	chr4	-	78935120	78935283	78930169	78930325	78939039	78939225	123243	122,138,65	6,6,4	9,6,8	14,11,5	312	149	2.22045e-16	2.51833e-15	0.907,0.917,0.886	0.235,0.207,0.433	0.612
85414	123245	ENSG00000144791	LIMD1	chr3	+	45612891	45612981	45594750	45596287	45636149	45636251	123245	3,2,3	105,113,74	9,5,0	33,30,44	239	149	0.000996529	0.0041273	0.018,0.011,0.025	0.145,0.094,0.0	-0.062
85418	123249	ENSG00000144791	LIMD1	chr3	+	45674342	45674411	45673453	45673505	45676921	45686341	123249	137,175,88	0,0,0	52,57,65	13,10,10	218	149	0	0	1.0,1.0,1.0	0.732,0.796,0.816	0.219
85423	123258	ENSG00000165661	QSOX2	chr9	-	136221795	136221941	136219029	136219164	136223762	136223853	123258	553632424	1,5,7	329275374	15,22,37	295	149	0	0	0.996,0.985,0.968	0.917,0.863,0.836	0.111
85424	123259	ENSG00000165661	QSOX2	chr9	-	136223762	136223853	136219029	136219164	136224006	136224112	123259	211227118	14,13,21	121134173	33,21,46	240	149	2.71666e-05	0.000135548	0.903,0.916,0.777	0.695,0.798,0.7	0.134
85427	123262	ENSG00000165661	QSOX2	chr9	-	136224860	136224909	136224006	136224112	136226773	136226874	123262	515534298	0,2,0	261173244	78,84,126	198	149	0	0	1.0,0.995,1.0	0.716,0.608,0.593	0.359
85429	123269	ENSG00000116809	ZBTB17	chr1	-	15942528	15942738	15942330	15942420	15943063	15943089	123269	356448376	0,0,0	478393569	11,9,7	359	149	2.6811e-06	1.48496e-05	1.0,1.0,1.0	0.947,0.948,0.971	0.045
85437	123277	ENSG00000116809	ZBTB17	chr1	-	15946153	15946294	15943598	15943715	15946934	15947022	123277	185184133	0,0,0	141163182	13,17,22	290	149	0	0	1.0,1.0,1.0	0.848,0.831,0.81	0.17
85439	123279	ENSG00000116809	ZBTB17	chr1	-	15946153	15946294	15945714	15945840	15946934	15947022	123279	323334229	0,2,0	316284350	13,11,7	290	149	9.81556e-08	6.23499e-07	1.0,0.988,1.0	0.926,0.93,0.963	0.056
85440	123280	ENSG00000116809	ZBTB17	chr1	-	15946153	15946316	15943598	15943715	15946934	15947105	123280	1,5,1	0,0,0	10,16,12	13,17,22	312	149	4.74906e-08	3.10528e-07	1.0,1.0,1.0	0.269,0.31,0.207	0.738
85442	123282	ENSG00000116809	ZBTB17	chr1	-	15946153	15946316	15945714	15945840	15946934	15947105	123282	138155101	0,2,0	185140179	13,11,7	312	149	3.01054e-08	2.00329e-07	1.0,0.974,1.0	0.872,0.859,0.924	0.106
85446	123286	ENSG00000116809	ZBTB17	chr1	-	15948290	15948497	15946934	15947123	15973038	15973125	123286	396350247	4,6,4	306355372	0,0,1	356	149	0.00672542	0.0245995	0.976,0.961,0.963	1.0,1.0,0.994	-0.031
85447	123287	ENSG00000116809	ZBTB17	chr1	-	15973038	15973125	15948290	15948497	15975982	15976079	123287	264230171	2,1,0	133135182	128,97,110	236	149	0	0	0.988,0.993,1.0	0.396,0.468,0.511	0.535
85463	123311	ENSG00000176393	RNPEP	chr1	+	201989382	201989531	201988903	201989044	201997318	201997554	123311	538623560	0,0,0	591626764	5,22,14	298	149	2.26011e-08	1.51756e-07	1.0,1.0,1.0	0.983,0.934,0.965	0.039
85465	123313	ENSG00000176393	RNPEP	chr1	+	201996146	201996263	201988903	201989044	201997318	201997554	123313	588681542	0,0,0	699706863	5,22,14	266	149	8.484e-07	4.94831e-06	1.0,1.0,1.0	0.987,0.947,0.972	0.031
85466	123314	ENSG00000176393	RNPEP	chr1	+	201996146	201996263	201988903	201989044	201999901	202000015	123314	25,22,24	0,0,0	13,16,20	6,1,2	266	149	4.26945e-06	2.31679e-05	1.0,1.0,1.0	0.548,0.9,0.849	0.234
85470	123318	ENSG00000176393	RNPEP	chr1	+	201996146	201996409	201988903	201989044	201997318	201997554	123318	48,44,35	0,0,0	41,29,29	5,22,14	412	149	1.23157e-12	1.13372e-11	1.0,1.0,1.0	0.748,0.323,0.428	0.5
85472	123320	ENSG00000176393	RNPEP	chr1	+	201997318	201997554	201988903	201989044	202003236	202003318	123320	400415292	0,0,0	386422508	12,9,20	385	149	5.27008e-11	4.34434e-10	1.0,1.0,1.0	0.926,0.948,0.908	0.073
85475	123323	ENSG00000176393	RNPEP	chr1	+	201997318	201997554	201996146	201996263	201999901	201999945	123323	164418481498	9,14,15	188719542409	2,4,7	385	149	0.00404857	0.0153339	0.986,0.981,0.975	0.997,0.995,0.993	-0.014
85482	123331	ENSG00000176393	RNPEP	chr1	+	202001375	202001488	201999901	202000015	202001658	202001722	123331	132816001458	0,0,0	167416891921	41,38,49	262	149	0	0	1.0,1.0,1.0	0.959,0.962,0.957	0.041
85483	123332	ENSG00000176393	RNPEP	chr1	+	202001658	202001767	201988903	201989044	202003236	202003318	123332	567718588	0,0,0	764749876	12,9,20	258	149	2.90241e-06	1.6026e-05	1.0,1.0,1.0	0.974,0.98,0.962	0.028
85484	123333	ENSG00000176393	RNPEP	chr1	+	202001658	202001767	201999901	202000015	202003236	202003318	123333	567718588	1,1,0	805786922	25,22,24	258	149	1.62759e-12	1.48564e-11	0.997,0.998,1.0	0.949,0.954,0.957	0.045
85496	123354	ENSG00000108604	SMARCD2	chr17	-	63835411	63835567	63834704	63834800	63836921	63837044	123354	595700534	0,2,0	82119107	5,8,9	305	149	1.45439e-13	1.41663e-12	1.0,0.994,1.0	0.889,0.879,0.853	0.124
85501	123359	ENSG00000108604	SMARCD2	chr17	-	63837145	63837237	63836921	63837044	63837440	63837625	123359	63,49,60	0,0,0	14,27,15	12,5,16	241	149	7.99361e-15	8.35389e-14	1.0,1.0,1.0	0.419,0.77,0.367	0.481
85502	123361	ENSG00000108604	SMARCD2	chr17	-	63837194	63837237	63836745	63837044	63837440	63837475	123361	289256209	0,0,0	39,58,66	12,5,16	192	149	0	0	1.0,1.0,1.0	0.716,0.9,0.762	0.207
85509	123371	ENSG00000133019	CHRM3	chr1	+	239632223	239632286	239629072	239629539	239678185	239678288	123371	27,13,15	0,0,0	9,8,12	1,8,2	212	149	7.48992e-07	4.38989e-06	1.0,1.0,1.0	0.863,0.413,0.808	0.305
85511	123373	ENSG00000133019	CHRM3	chr1	+	239718795	239718899	239678185	239678288	239827251	239827378	123373	7,15,5	10,6,7	9,3,2	15,18,19	253	149	0.00260348	0.0101426	0.292,0.596,0.296	0.261,0.089,0.058	0.259
85512	123374	ENSG00000133019	CHRM3	chr1	+	239826852	239827081	239678185	239678288	239827251	239827378	123374	5,3,0	10,6,7	1,0,0	15,18,19	378	149	0.00118399	0.00485009	0.165,0.165,0.0	0.026,0.0,0.0	0.101
85515	123377	ENSG00000166881	NEMP1	chr12	-	57064070	57064185	57063118	57063344	57064645	57064739	123377	683777452	33,19,21	101102112	27,31,29	264	149	0	0	0.921,0.958,0.924	0.679,0.65,0.686	0.263
85518	123380	ENSG00000166881	NEMP1	chr12	-	57070673	57070893	57064645	57064739	57072787	57072912	123380	684713473	0,0,0	123129169	2,3,5	369	149	0.00288473	0.0111615	1.0,1.0,1.0	0.961,0.946,0.932	0.054
85519	123381	ENSG00000166881	NEMP1	chr12	-	57070673	57070893	57064645	57064739	57078618	57078791	123381	207263146	0,0,0	46,47,56	10,3,8	369	149	3.61933e-14	3.6516e-13	1.0,1.0,1.0	0.65,0.864,0.739	0.249
85520	123382	ENSG00000166881	NEMP1	chr12	-	57070819	57070893	57064645	57064739	57072787	57072912	123382	353353209	0,0,0	73,59,91	2,3,5	223	149	0.00140516	0.00569599	1.0,1.0,1.0	0.961,0.929,0.924	0.062
85521	123383	ENSG00000166881	NEMP1	chr12	-	57070819	57070893	57064645	57064739	57078618	57078763	123383	36,34,9	0,0,0	20,8,10	10,3,8	223	149	1.20726e-12	1.11159e-11	1.0,1.0,1.0	0.572,0.641,0.455	0.444
85522	123384	ENSG00000166881	NEMP1	chr12	-	57072787	57072912	57064645	57064739	57078618	57078763	123384	802782452	0,0,0	157179202	10,3,8	274	149	7.90631e-09	5.52e-08	1.0,1.0,1.0	0.895,0.97,0.932	0.068
85529	123433	ENSG00000114650	SCAP	chr3	-	47415097	47415180	47414826	47414993	47417121	47417207	123433	556658401	5,11,6	576537616	25,29,44	232	149	1.2053e-10	9.68178e-10	0.986,0.975,0.977	0.937,0.922,0.9	0.06
85530	123434	ENSG00000114650	SCAP	chr3	-	47415097	47415180	47414826	47414993	47418133	47418249	123434	227292156	0,0,0	295276315	49,40,26	232	149	0	0	1.0,1.0,1.0	0.795,0.816,0.886	0.168
85532	123436	ENSG00000114650	SCAP	chr3	-	47417121	47417207	47414826	47414993	47418133	47418249	123436	12,23,10	0,0,0	43,69,83	49,40,26	235	149	4.54725e-12	4.02672e-11	1.0,1.0,1.0	0.357,0.522,0.669	0.484
85534	123438	ENSG00000114650	SCAP	chr3	-	47417121	47417207	47415097	47415180	47418133	47418249	123438	239250167	5,3,1	199221243	24,29,35	235	149	1.11022e-16	1.27471e-15	0.968,0.981,0.991	0.84,0.829,0.815	0.152
85536	123440	ENSG00000114650	SCAP	chr3	-	47417303	47417823	47417121	47417207	47418133	47418249	123440	10481245932	22,17,12	114210081162	40,64,75	669	149	2.39619e-12	2.16137e-11	0.914,0.942,0.945	0.864,0.778,0.775	0.128
85537	123441	ENSG00000114650	SCAP	chr3	-	47417303	47417826	47417121	47417207	47418133	47418249	123441	8861015733	22,17,12	981855965	40,64,75	672	149	4.65553e-11	3.85523e-10	0.899,0.93,0.931	0.845,0.748,0.74	0.142
85545	123450	ENSG00000114650	SCAP	chr3	-	47423932	47424045	47422441	47422536	47425484	47425611	123450	383476344	0,3,0	170124160	231182243	262	149	0	0	1.0,0.989,1.0	0.295,0.279,0.272	0.714
85546	123451	ENSG00000114650	SCAP	chr3	-	47423932	47424045	47422441	47422536	47435007	47435137	123451	214246164	9,7,7	86,66,101	29,35,24	262	149	0	0	0.931,0.952,0.93	0.628,0.517,0.705	0.321
85548	123453	ENSG00000114650	SCAP	chr3	-	47427446	47427667	47425996	47426169	47435007	47435137	123453	151211130	15,20,19	186222269	62,49,50	370	149	9.59856e-05	0.000451242	0.802,0.809,0.734	0.547,0.646,0.684	0.156
85551	123456	ENSG00000114650	SCAP	chr3	-	47428512	47428670	47427446	47427667	47435007	47435137	123456	529520456	1,1,0	410337427	47,78,55	307	149	0	0	0.996,0.996,1.0	0.809,0.677,0.79	0.239
85552	123457	ENSG00000114650	SCAP	chr3	-	47428512	47428670	47427446	47427667	47442871	47443091	123457	283292275	0,0,0	278216266	30,18,25	307	149	0	0	1.0,1.0,1.0	0.818,0.853,0.838	0.164
85553	123458	ENSG00000114650	SCAP	chr3	-	47428512	47428670	47427446	47427667	47475798	47475941	123458	282292275	0,0,0	269214259	6,2,10	307	149	3.26752e-05	0.000161721	1.0,1.0,1.0	0.956,0.981,0.926	0.046
85554	123459	ENSG00000114650	SCAP	chr3	-	47434924	47435137	47422441	47422536	47442871	47443094	123459	260255187	0,2,0	298304356	8,13,3	362	149	1.34481e-05	6.93293e-05	1.0,0.981,1.0	0.939,0.906,0.98	0.052
85555	123460	ENSG00000114650	SCAP	chr3	-	47434924	47435137	47428560	47428670	47442871	47443094	123460	267255190	1,0,0	297307356	10,5,7	362	149	1.91125e-05	9.68846e-05	0.991,1.0,1.0	0.924,0.962,0.954	0.05
85558	123463	ENSG00000114650	SCAP	chr3	-	47435007	47435137	47422441	47422536	47442871	47443091	123463	269260191	0,2,0	322336378	8,13,3	279	149	9.57151e-05	0.000450025	1.0,0.986,1.0	0.956,0.932,0.985	0.038
85559	123464	ENSG00000114650	SCAP	chr3	-	47435007	47435137	47422441	47422536	47475798	47475937	123464	9,9,9	0,0,0	45,42,35	6,11,4	279	149	1.54025e-06	8.74571e-06	1.0,1.0,1.0	0.8,0.671,0.824	0.235
85562	123467	ENSG00000114650	SCAP	chr3	-	47435007	47435137	47427446	47427667	47442871	47443091	123467	261254184	0,0,0	340379409	30,18,25	279	149	6.66134e-16	7.3792e-15	1.0,1.0,1.0	0.858,0.918,0.897	0.109
85563	123468	ENSG00000114650	SCAP	chr3	-	47435007	47435137	47427446	47427667	47475798	47475937	123468	3,3,2	0,0,0	62,85,63	6,2,10	279	149	0.000102736	0.000481401	1.0,1.0,1.0	0.847,0.958,0.771	0.141
85564	123469	ENSG00000114650	SCAP	chr3	-	47435007	47435137	47428512	47428670	47442871	47443091	123469	507481364	1,0,0	435427520	10,5,7	279	149	0.000769626	0.00323802	0.996,1.0,1.0	0.959,0.979,0.975	0.028
85567	123472	ENSG00000114650	SCAP	chr3	-	47442871	47443091	47422441	47422536	47475798	47475937	123472	296263197	0,0,0	316314449	6,11,4	369	149	3.62298e-05	0.000178626	1.0,1.0,1.0	0.955,0.92,0.978	0.049
85569	123474	ENSG00000114650	SCAP	chr3	-	47442871	47443091	47427446	47427667	47475798	47475937	123474	296261197	0,0,0	338319471	6,2,10	369	149	0.000485638	0.00209644	1.0,1.0,1.0	0.958,0.985,0.95	0.036
85571	123476	ENSG00000114650	SCAP	chr3	-	47442871	47443091	47434995	47435137	47475798	47475937	123476	574523385	2,2,3	624618820	17,9,11	369	149	4.98866e-05	0.000242122	0.991,0.991,0.981	0.937,0.965,0.968	0.031
85579	123488	ENSG00000177119	ANO6	chr12	+	45270461	45270524	45216084	45216391	45302013	45302093	123488	6,1,1	7,15,15	1,0,0	2,5,10	212	149	0.0043303	0.0163399	0.376,0.045,0.045	0.26,0.0,0.0	0.069
85582	123492	ENSG00000177119	ANO6	chr12	+	45388160	45388303	45378052	45378113	45390420	45390498	123492	33,35,27	2,0,0	2,3,5	1,5,2	292	149	1.01195e-07	6.42004e-07	0.894,1.0,1.0	0.505,0.234,0.561	0.531
85584	123494	ENSG00000177119	ANO6	chr12	+	45416698	45416904	45409356	45409487	45421070	45421217	123494	51,48,54	0,0,0	3,9,5	4,7,0	355	149	2.54764e-07	1.5609e-06	1.0,1.0,1.0	0.239,0.35,1.0	0.47
85588	123501	ENSG00000158669	GPAT4	chr8	+	41598291	41598476	41578214	41578278	41609415	41609485	123501	149166113	0,0,0	120106165	4,1,5	334	149	0.00270881	0.0105259	1.0,1.0,1.0	0.93,0.979,0.936	0.052
85589	123502	ENSG00000158669	GPAT4	chr8	+	41598291	41598476	41578214	41578278	41614385	41614441	123502	149166113	0,0,0	115,91,155	5,3,1	334	149	0.0076028	0.0275578	1.0,1.0,1.0	0.911,0.931,0.986	0.057
85594	123507	ENSG00000158669	GPAT4	chr8	+	41599233	41599304	41598291	41598476	41609415	41609485	123507	105,100,64	0,0,0	39,62,53	6,15,10	220	149	4.66294e-15	4.93443e-14	1.0,1.0,1.0	0.815,0.737,0.782	0.222
85596	123509	ENSG00000158669	GPAT4	chr8	+	41610735	41610810	41609654	41609955	41611902	41611992	123509	274333241	0,0,0	67,61,62	19,30,44	224	149	0	0	1.0,1.0,1.0	0.701,0.575,0.484	0.413
85602	123518	ENSG00000158669	GPAT4	chr8	+	41614962	41615048	41614385	41614441	41618683	41618812	123518	357417306	0,0,0	241183281	22,24,17	235	149	0	0	1.0,1.0,1.0	0.874,0.829,0.913	0.128
85613	123540	ENSG00000110911	SLC11A2	chr12	-	50988381	50988435	50979783	50981803	51026309	51026384	123540	27,45,21	0,0,0	25,14,22	0,7,0	203	149	0.00640305	0.0234987	1.0,1.0,1.0	1.0,0.595,1.0	0.135
85617	123544	ENSG00000110911	SLC11A2	chr12	-	50995628	50995787	50994543	50994630	50996816	50996908	123544	186226170	0,0,0	63,42,67	5,3,6	308	149	1.40932e-08	9.63066e-08	1.0,1.0,1.0	0.859,0.871,0.844	0.142
85622	123552	ENSG00000110911	SLC11A2	chr12	-	51005652	51005677	51005310	51005436	51008475	51008624	123552	2,0,0	84,86,57	5,3,2	25,33,17	174	149	0.00010806	0.000505076	0.02,0.0,0.0	0.146,0.072,0.092	-0.097
85624	123554	ENSG00000110911	SLC11A2	chr12	-	51008475	51008544	51005310	51005436	51010694	51010766	123554	46,38,24	0,0,0	22,14,6	0,0,9	218	149	0.0100778	0.0357947	1.0,1.0,1.0	1.0,1.0,0.313	0.229
85626	123556	ENSG00000110911	SLC11A2	chr12	-	51008475	51008624	51005310	51005436	51010694	51010766	123556	214182118	0,0,0	42,62,35	0,0,9	298	149	0.000933446	0.00388261	1.0,1.0,1.0	1.0,1.0,0.66	0.113
85633	123568	ENSG00000163931	TKT	chr3	-	53231349	53231550	53230456	53230621	53234982	53235174	123568	10461018866	0,0,0	450442476	2,7,7	350	149	0.0144374	0.0499356	1.0,1.0,1.0	0.99,0.964,0.967	0.026
85650	123586	ENSG00000163931	TKT	chr3	-	53237796	53237820	53234982	53235174	53240250	53240348	123586	2,2,2	230625441875	43,18,26	568543715	173	149	0	0	0.001,0.001,0.001	0.061,0.028,0.03	-0.039
85652	123589	ENSG00000163931	TKT	chr3	-	53237796	53237921	53234982	53235174	53240250	53240348	123589	13,17,21	230625441875	358295316	568543715	274	149	0	0	0.003,0.004,0.006	0.255,0.228,0.194	-0.221
85660	123619	ENSG00000124275	MTRR	chr5	+	7870769	7870923	7869103	7869215	7873372	7873512	123619	64,115,80	0,0,0	17,28,12	4,2,1	303	149	0.000141492	0.000652372	1.0,1.0,1.0	0.676,0.873,0.855	0.199
85661	123620	ENSG00000124275	MTRR	chr5	+	7870769	7870923	7869103	7869215	7875257	7875375	123620	41,70,53	0,0,0	9,10,8	32,24,34	303	149	0	0	1.0,1.0,1.0	0.122,0.17,0.104	0.868
85662	123622	ENSG00000124275	MTRR	chr5	+	7873372	7873512	7869103	7869215	7875257	7875375	123622	1,2,7	0,0,0	5,3,2	32,24,34	289	149	9.07052e-14	8.95814e-13	1.0,1.0,1.0	0.075,0.061,0.029	0.945
85666	123626	ENSG00000124275	MTRR	chr5	+	7873372	7873526	7869147	7869215	7875257	7875310	123626	44,42,26	0,0,0	16,16,20	32,24,34	303	149	0	0	1.0,1.0,1.0	0.197,0.247,0.224	0.777
85672	123633	ENSG00000124275	MTRR	chr5	+	7886614	7886703	7885700	7885854	7889094	7889275	123633	49,75,34	10,6,0	86,89,82	3,3,2	238	149	0.0110426	0.0389727	0.754,0.887,1.0	0.947,0.949,0.963	-0.073
85673	123634	ENSG00000124275	MTRR	chr5	+	7886614	7886703	7885700	7885854	7891371	7891388	123634	28,20,12	0,0,0	46,52,43	11,11,7	238	149	1.12202e-08	7.72917e-08	1.0,1.0,1.0	0.724,0.747,0.794	0.245
85674	123635	ENSG00000124275	MTRR	chr5	+	7889094	7889275	7885700	7885854	7891371	7891388	123635	91,99,52	0,0,0	89121100	11,11,7	330	149	3.36547e-10	2.61281e-09	1.0,1.0,1.0	0.785,0.832,0.866	0.172
85675	123636	ENSG00000124275	MTRR	chr5	+	7889094	7889275	7885700	7885854	7892726	7892763	123636	25,19,6	0,0,0	24,27,37	4,1,2	330	149	0.000783028	0.00329099	1.0,1.0,1.0	0.73,0.924,0.893	0.151
85676	123637	ENSG00000124275	MTRR	chr5	+	7889094	7889275	7886578	7886703	7891371	7891388	123637	103,148,74	0,0,0	133168148	7,11,10	330	149	4.99222e-09	3.54256e-08	1.0,1.0,1.0	0.896,0.873,0.87	0.12
85677	123638	ENSG00000124275	MTRR	chr5	+	7891371	7891414	7885700	7885854	7892726	7892763	123638	18,21,11	0,0,0	39,25,34	4,1,2	192	149	0.00599277	0.0220987	1.0,1.0,1.0	0.883,0.951,0.93	0.079
85678	123639	ENSG00000124275	MTRR	chr5	+	7891371	7891414	7889094	7889275	7892726	7892763	123639	84,101,55	0,0,0	102124107	9,16,18	192	149	3.46989e-12	3.09865e-11	1.0,1.0,1.0	0.898,0.857,0.822	0.141
85679	123640	ENSG00000185436	IFNLR1	chr1	-	24159051	24159182	24154167	24157891	24159473	24159633	123640	107,110,90	4,7,5	37,49,48	57,41,70	280	149	0	0	0.934,0.893,0.905	0.257,0.389,0.267	0.606
85680	123641	ENSG00000185436	IFNLR1	chr1	-	24159473	24159633	24157098	24157891	24161541	24161684	123641	90,78,62	0,0,0	122115145	6,6,6	309	149	5.08286e-06	2.73854e-05	1.0,1.0,1.0	0.907,0.902,0.921	0.09
85682	123643	ENSG00000185436	IFNLR1	chr1	-	24159473	24159633	24157098	24157891	24187190	24187248	123643	7,20,17	0,0,0	61,56,74	4,12,2	309	149	1.37578e-05	7.08564e-05	1.0,1.0,1.0	0.88,0.692,0.947	0.16
85686	123648	ENSG00000185436	IFNLR1	chr1	-	24169416	24169601	24154167	24157891	24187190	24187248	123648	23,25,17	0,0,0	48,59,57	4,12,2	334	149	2.06032e-06	1.1542e-05	1.0,1.0,1.0	0.843,0.687,0.927	0.181
85688	123650	ENSG00000185436	IFNLR1	chr1	-	24169416	24169601	24161377	24161684	24187190	24187248	123650	106,111,66	0,0,0	106142167	5,8,0	334	149	0.000178649	0.000813391	1.0,1.0,1.0	0.904,0.888,1.0	0.069
85689	123651	ENSG00000185436	IFNLR1	chr1	-	24180730	24180854	24169416	24169601	24187190	24187248	123651	111,156,60	8,15,7	49,44,61	31,49,48	273	149	0	0	0.883,0.85,0.824	0.463,0.329,0.41	0.452
85695	123662	ENSG00000251199	NA	chr4	-	134166485	134166648	134103368	134103517	134327257	134327490	123662	18,12,7	0,0,0	4,5,9	2,6,11	312	149	5.28355e-13	4.98154e-12	1.0,1.0,1.0	0.489,0.285,0.281	0.648
85696	123663	ENSG00000251199	NA	chr4	-	134307540	134307719	134103368	134103517	134327257	134327346	123663	11,7,5	0,0,0	5,0,8	2,6,11	328	149	1.64624e-12	1.50206e-11	1.0,1.0,1.0	0.532,0.0,0.248	0.74
85714	123694	ENSG00000198860	TSEN15	chr1	+	184054727	184054863	184051721	184051890	184095689	184097485	123694	58,84,72	0,0,1	6,9,18	3,1,3	285	149	2.95205e-05	0.000146736	1.0,1.0,0.974	0.511,0.825,0.758	0.293
85717	123699	ENSG00000198860	TSEN15	chr1	+	184054727	184054863	184054353	184054435	184095689	184097485	123699	379502369	3,4,1	80,86,124	3,10,8	285	149	2.46901e-09	1.7936e-08	0.985,0.985,0.995	0.933,0.818,0.89	0.108
85718	123702	ENSG00000198860	TSEN15	chr1	+	184070615	184070732	184054727	184054863	184072156	184072298	123702	5,11,7	233283195	15,17,6	38,39,50	266	149	5.48894e-13	5.16533e-12	0.012,0.021,0.02	0.181,0.196,0.063	-0.129
85724	123708	ENSG00000198860	TSEN15	chr1	+	184093624	184093724	184054727	184054863	184095030	184095092	123708	4,5,1	0,0,0	1,3,0	2,0,4	249	149	5.42846e-06	2.91618e-05	1.0,1.0,1.0	0.23,1.0,0.0	0.59
85727	123711	ENSG00000198860	TSEN15	chr1	+	184095030	184095092	184054727	184054863	184095689	184095845	123711	0,0,0	66,93,76	2,1,4	8,9,18	211	149	0.00156396	0.00629628	0.0,0.0,0.0	0.15,0.073,0.136	-0.12
85733	123718	ENSG00000153827	TRIP12	chr2	-	229768615	229768719	229763836	229767750	229769230	229769325	123718	535632511	2,2,0	72,63,89	63,54,70	253	149	0	0	0.994,0.995,1.0	0.402,0.407,0.428	0.584
85736	123721	ENSG00000153827	TRIP12	chr2	-	229771518	229771632	229769230	229769325	229777314	229777479	123721	257280207	0,0,0	31,31,36	1,5,1	263	149	0.00294887	0.0113926	1.0,1.0,1.0	0.946,0.778,0.953	0.108
85737	123722	ENSG00000153827	TRIP12	chr2	-	229771518	229771632	229769230	229769325	229785756	229785855	123722	257282207	0,0,0	28,31,36	54,57,46	263	149	0	0	1.0,1.0,1.0	0.227,0.236,0.307	0.743
85738	123723	ENSG00000153827	TRIP12	chr2	-	229774096	229774261	229769230	229769325	229777314	229777479	123723	373435344	0,0,0	54,55,62	1,5,1	314	149	0.0115828	0.040751	1.0,1.0,1.0	0.962,0.839,0.967	0.077
85739	123724	ENSG00000153827	TRIP12	chr2	-	229774096	229774261	229769230	229769325	229785756	229785855	123724	40,67,53	0,0,0	9,13,13	54,57,46	314	149	0	0	1.0,1.0,1.0	0.073,0.098,0.118	0.904
85742	123728	ENSG00000153827	TRIP12	chr2	-	229777314	229777479	229769230	229769325	229785756	229785855	123728	116,115,84	0,0,0	14,22,26	54,57,46	314	149	0	0	1.0,1.0,1.0	0.11,0.155,0.211	0.841
85746	123732	ENSG00000153827	TRIP12	chr2	-	229778432	229778587	229774096	229774261	229785756	229785855	123732	20,12,4	0,0,0	9,4,3	0,4,3	304	149	8.18661e-06	4.32036e-05	1.0,1.0,1.0	1.0,0.329,0.329	0.447
85748	123734	ENSG00000153827	TRIP12	chr2	-	229778875	229778990	229778432	229778587	229785756	229785855	123734	580569386	0,0,0	47,54,95	6,2,2	264	149	0.000218068	0.000982703	1.0,1.0,1.0	0.816,0.938,0.964	0.094
85750	123738	ENSG00000153827	TRIP12	chr2	-	229787504	229787661	229785756	229785855	229791123	229791251	123738	241253165	0,0,0	55,45,61	18,27,32	306	149	0	0	1.0,1.0,1.0	0.598,0.448,0.481	0.491
85752	123740	ENSG00000153827	TRIP12	chr2	-	229787504	229787661	229785756	229785855	229792972	229793130	123740	241253165	0,0,0	48,39,55	3,3,3	306	149	4.62824e-05	0.000225467	1.0,1.0,1.0	0.886,0.864,0.899	0.117
85755	123743	ENSG00000153827	TRIP12	chr2	-	229788797	229788940	229787504	229787661	229791123	229791251	123743	237266152	0,0,0	50,32,49	7,6,7	292	149	7.54952e-15	7.89866e-14	1.0,1.0,1.0	0.785,0.731,0.781	0.234
85756	123744	ENSG00000153827	TRIP12	chr2	-	229789610	229789762	229787504	229787661	229791123	229791251	123744	297334235	0,0,0	46,49,40	7,6,7	301	149	9.99201e-16	1.09711e-14	1.0,1.0,1.0	0.765,0.802,0.739	0.231
85758	123751	ENSG00000153827	TRIP12	chr2	-	229791865	229792065	229791123	229791251	229792152	229792226	123751	696766539	0,0,0	114,98,104	12,30,23	349	149	0	0	1.0,1.0,1.0	0.802,0.582,0.659	0.319
85759	123752	ENSG00000153827	TRIP12	chr2	-	229792152	229792226	229785756	229785855	229792972	229793107	123752	120156104	0,0,0	25,46,43	3,3,3	223	149	0.000143253	0.000659992	1.0,1.0,1.0	0.848,0.911,0.905	0.112
85761	123754	ENSG00000153827	TRIP12	chr2	-	229792152	229792226	229791123	229791251	229792972	229793107	123754	120156104	0,0,0	37,74,65	5,2,5	223	149	1.16777e-05	6.06233e-05	1.0,1.0,1.0	0.832,0.961,0.897	0.103
85765	123758	ENSG00000153827	TRIP12	chr2	-	229796590	229796782	229795178	229795330	229797689	229797831	123758	488540330	0,0,0	73,53,72	14,19,21	341	149	0	0	1.0,1.0,1.0	0.695,0.549,0.6	0.385
85766	123759	ENSG00000153827	TRIP12	chr2	-	229797689	229797831	229795178	229795330	229798874	229799049	123759	244246135	0,0,0	62,58,94	4,6,5	291	149	2.41473e-08	1.6176e-07	1.0,1.0,1.0	0.888,0.832,0.906	0.125
85767	123760	ENSG00000153827	TRIP12	chr2	-	229798874	229799049	229795178	229795330	229802251	229802459	123760	33,57,19	0,0,0	9,15,20	9,10,5	324	149	7.60503e-14	7.54522e-13	1.0,1.0,1.0	0.315,0.408,0.648	0.543
85770	123763	ENSG00000153827	TRIP12	chr2	-	229803570	229803689	229802250	229802459	229805729	229805802	123763	179197110	0,0,0	18,29,51	2,5,2	268	149	2.30528e-05	0.000115988	1.0,1.0,1.0	0.833,0.763,0.934	0.157
85771	123764	ENSG00000153827	TRIP12	chr2	-	229803570	229803689	229802250	229802459	229807707	229807864	123764	179197110	0,0,0	18,28,43	4,3,7	268	149	1.54787e-10	1.2337e-09	1.0,1.0,1.0	0.714,0.838,0.774	0.225
85772	123765	ENSG00000153827	TRIP12	chr2	-	229803998	229804227	229802250	229802459	229805729	229805802	123765	367353192	0,0,0	98,49,55	2,5,2	378	149	0.00020967	0.000946399	1.0,1.0,1.0	0.951,0.794,0.916	0.113
85773	123766	ENSG00000153827	TRIP12	chr2	-	229803998	229804227	229803570	229803689	229805729	229805802	123766	568580315	0,0,0	127,74,83	0,2,8	378	149	0.000279965	0.00124601	1.0,1.0,1.0	1.0,0.936,0.804	0.087
85775	123768	ENSG00000153827	TRIP12	chr2	-	229805729	229805802	229802251	229802459	229807707	229807864	123768	5,6,3	0,0,0	24,9,18	4,3,7	222	149	5.81913e-07	3.4512e-06	1.0,1.0,1.0	0.801,0.668,0.633	0.299
85778	123771	ENSG00000153827	TRIP12	chr2	-	229805729	229805883	229802251	229802459	229807707	229807864	123771	166,144,86	0,0,0	27,25,29	4,3,7	303	149	5.48698e-11	4.51677e-10	1.0,1.0,1.0	0.768,0.804,0.671	0.252
85784	123777	ENSG00000153827	TRIP12	chr2	-	229818363	229818512	229815272	229815308	229836847	229836984	123777	179197120	0,0,0	40,67,46	6,7,2	298	149	2.49852e-09	1.81445e-08	1.0,1.0,1.0	0.769,0.827,0.92	0.161
85785	123778	ENSG00000153827	TRIP12	chr2	-	229829192	229829288	229818363	229818512	229836847	229836984	123778	168,163,72	2,0,3	9,13,16	12,18,6	245	149	0	0	0.981,1.0,0.936	0.313,0.305,0.619	0.56
85789	123783	ENSG00000153827	TRIP12	chr2	-	229860405	229860531	229858771	229859574	229879981	229880128	123783	407284144	87,98,56	35,41,56	40,31,31	275	149	2.27283e-05	0.000114414	0.717,0.611,0.582	0.322,0.417,0.495	0.225
85792	123786	ENSG00000153827	TRIP12	chr2	-	229908964	229909082	229879981	229880128	229921879	229921992	123786	9,13,0	142,118,68	18,20,20	22,19,26	267	149	0	0	0.034,0.058,0.0	0.313,0.37,0.3	-0.297
85794	123788	ENSG00000153827	TRIP12	chr2	-	229908964	229909086	229879981	229880128	229921879	229922009	123788	7,6,0	142,118,68	9,2,1	22,19,26	271	149	0.004812	0.0180199	0.026,0.027,0.0	0.184,0.055,0.021	-0.069
85809	123804	ENSG00000203705	TATDN3	chr1	+	212807735	212807848	212804595	212804651	212812247	212812282	123804	114136110	1,4,8	28,27,17	0,0,1	262	149	0.00571753	0.0211577	0.985,0.951,0.887	1.0,1.0,0.906	-0.028
85810	123805	ENSG00000203705	TATDN3	chr1	+	212807735	212807848	212804595	212804651	212812250	212812328	123805	91135105	6,6,0	26,17,23	1,0,0	262	149	0.00607523	0.0223803	0.896,0.928,1.0	0.937,1.0,1.0	-0.038
85828	123823	ENSG00000168591	TMUB2	chr17	+	44187906	44188009	44186969	44187109	44188934	44189299	123823	42,86,49	0,11,4	23,27,21	3,0,0	252	149	0.0135296	0.0470298	1.0,0.822,0.879	0.819,1.0,1.0	-0.039
85830	123825	ENSG00000168591	TMUB2	chr17	+	44188934	44189299	44186969	44187109	44190500	44191711	123825	252267225	0,0,0	59,49,78	9,14,12	514	149	0	0	1.0,1.0,1.0	0.655,0.504,0.653	0.396
85831	123826	ENSG00000168591	TMUB2	chr17	+	44189021	44189299	44187049	44187109	44190500	44191731	123826	212236198	0,0,0	48,38,67	9,14,12	427	149	0	0	1.0,1.0,1.0	0.65,0.486,0.661	0.401
85832	123827	ENSG00000168591	TMUB2	chr17	+	44189021	44189588	44186985	44187109	44190500	44191712	123827	713723606	0,0,0	124177202	9,14,12	716	149	0	0	1.0,1.0,1.0	0.741,0.725,0.778	0.252
85837	123832	ENSG00000168591	TMUB2	chr17	+	44189423	44189588	44188934	44189091	44190500	44190553	123832	185191160	0,3,2	19,62,59	2,14,4	314	149	3.50228e-09	2.51577e-08	1.0,0.968,0.974	0.818,0.678,0.875	0.19
85838	123833	ENSG00000254087	LYN	chr8	+	55941854	55941928	55879834	55880103	55946447	55946493	123833	132135109	0,0,1	44,16,26	13,14,19	223	149	0	0	1.0,1.0,0.986	0.693,0.433,0.478	0.461
85839	123834	ENSG00000254087	LYN	chr8	+	55941854	55941991	55879834	55880103	55946447	55946493	123834	278332228	0,0,1	38,21,37	13,14,19	286	149	0	0	1.0,1.0,0.992	0.604,0.439,0.504	0.482
85840	123835	ENSG00000254087	LYN	chr8	+	55941854	55941991	55879834	55880103	55947617	55947723	123835	117,135,90	0,0,0	18,8,20	8,5,17	286	149	0	0	1.0,1.0,1.0	0.54,0.455,0.38	0.542
85841	123836	ENSG00000254087	LYN	chr8	+	55941854	55941991	55879834	55880103	55966714	55966897	123836	117,134,92	1,0,0	18,8,20	15,0,2	286	149	3.46518e-06	1.89881e-05	0.984,1.0,1.0	0.385,1.0,0.839	0.253
85842	123837	ENSG00000254087	LYN	chr8	+	55946447	55946493	55879834	55880103	55947617	55947723	123837	56,87,50	0,0,0	31,22,35	8,5,17	195	149	2.22045e-15	2.39315e-14	1.0,1.0,1.0	0.748,0.771,0.611	0.29
85851	123846	ENSG00000254087	LYN	chr8	+	55951965	55952115	55947617	55947723	55953831	55953984	123846	278320211	0,0,0	59,48,106	3,4,10	299	149	2.39535e-10	1.88071e-09	1.0,1.0,1.0	0.907,0.857,0.841	0.132
85852	123847	ENSG00000254087	LYN	chr8	+	55953831	55953984	55947617	55947723	55966714	55966897	123847	274280204	0,1,0	70,68,106	8,1,13	302	149	2.26716e-11	1.91946e-10	1.0,0.993,1.0	0.812,0.971,0.801	0.136
85862	123859	ENSG00000117010	ZNF684	chr1	+	40541614	40541710	40531572	40531787	40544396	40545037	123859	8,12,4	0,0,0	11,8,5	1,0,4	245	149	0.0113505	0.0399986	1.0,1.0,1.0	0.87,1.0,0.432	0.233
85863	123860	ENSG00000117010	ZNF684	chr1	+	40541614	40541710	40531572	40531787	40546561	40546765	123860	24,35,29	0,0,0	1,1,5	1,0,6	245	149	0.000150735	0.000692464	1.0,1.0,1.0	0.378,1.0,0.336	0.429
85865	123862	ENSG00000184368	MAP7D2	chrX	-	20015222	20015327	20013568	20013625	20016093	20016325	123862	14,17,18	0,0,0	8,2,3	14,5,9	254	149	0	0	1.0,1.0,1.0	0.251,0.19,0.164	0.798
85866	123863	ENSG00000184368	MAP7D2	chrX	-	20016093	20016325	20013568	20013625	20024950	20025083	123863	5,9,8	0,0,0	29,26,26	9,3,4	381	149	2.3895e-07	1.46743e-06	1.0,1.0,1.0	0.558,0.772,0.718	0.317
85868	123865	ENSG00000184368	MAP7D2	chrX	-	20042501	20042629	20025680	20025952	20052877	20052988	123865	9,7,4	0,0,0	32,31,46	5,2,4	277	149	4.97127e-05	0.00024136	1.0,1.0,1.0	0.775,0.893,0.861	0.157
85870	123867	ENSG00000184368	MAP7D2	chrX	-	20044363	20044500	20042501	20042629	20052877	20052988	123867	6,5,6	0,0,0	4,4,0	8,14,28	286	149	2.22045e-16	2.51833e-15	1.0,1.0,1.0	0.207,0.13,0.0	0.888
85871	123868	ENSG00000184368	MAP7D2	chrX	-	20044363	20044500	20042501	20042629	20056679	20056791	123868	6,5,6	0,0,0	3,4,0	1,3,3	286	149	1.09789e-08	7.56724e-08	1.0,1.0,1.0	0.61,0.41,0.0	0.66
85872	123869	ENSG00000184368	MAP7D2	chrX	-	20044363	20044524	20042501	20042629	20052877	20052988	123869	12,18,11	0,0,0	4,5,0	8,14,28	310	149	0	0	1.0,1.0,1.0	0.194,0.147,0.0	0.886
85875	123872	ENSG00000184368	MAP7D2	chrX	-	20052877	20052988	20042501	20042629	20056679	20056791	123872	12,5,1	0,0,0	25,22,48	1,3,3	260	149	0.00284579	0.0110233	1.0,1.0,1.0	0.935,0.808,0.902	0.118
85877	123877	ENSG00000138771	SHROOM3	chr4	+	76710155	76710287	76689570	76689702	76730803	76730935	123877	192,189,91	0,0,0	99,63,107	7,10,17	281	149	1.9984e-15	2.15958e-14	1.0,1.0,1.0	0.882,0.77,0.769	0.193
85878	123878	ENSG00000138771	SHROOM3	chr4	+	76710155	76710287	76689570	76689702	76770625	76770898	123878	80,70,35	0,0,0	61,23,52	4,1,3	281	149	0.00079659	0.00334381	1.0,1.0,1.0	0.89,0.924,0.902	0.095
85883	123885	ENSG00000138771	SHROOM3	chr4	+	76738760	76741926	76730803	76730935	76754310	76755192	123885	278528961475	0,0,0	132211841410	6,6,12	3315	149	2.85921e-11	2.40346e-10	1.0,1.0,1.0	0.908,0.899,0.841	0.117
85885	123887	ENSG00000138771	SHROOM3	chr4	+	76749016	76749090	76730803	76730935	76754310	76754586	123887	84,60,43	0,0,0	30,31,20	6,6,12	223	149	1.12632e-12	1.03871e-11	1.0,1.0,1.0	0.77,0.775,0.527	0.309
85886	123888	ENSG00000138771	SHROOM3	chr4	+	76749016	76749090	76738760	76741926	76754310	76754586	123888	215211110	0,0,0	94,50,87	14,29,23	223	149	0	0	1.0,1.0,1.0	0.818,0.535,0.717	0.31
85897	123918	ENSG00000157741	UBN2	chr7	+	139251955	139252057	139237004	139237097	139258487	139258625	123918	26,29,11	0,2,3	2,1,2	3,2,2	251	149	2.87704e-05	0.000143188	1.0,0.896,0.685	0.284,0.229,0.372	0.565
85905	123929	ENSG00000229474	PATL2	chr15	-	44710095	44710214	44676474	44676565	44711019	44711323	123929	4,1,6	7,2,3	4,2,6	0,4,0	268	149	0.0117882	0.0414137	0.241,0.218,0.527	1.0,0.218,1.0	-0.411
85911	123935	ENSG00000117154	IGSF21	chr1	+	18376309	18376395	18365222	18365697	18376799	18376992	123935	376484323	4,5,0	116108158	7,16,20	235	149	0	0	0.983,0.984,1.0	0.913,0.811,0.834	0.136
85912	123945	ENSG00000111196	MAGOHB	chr12	-	10609097	10609383	10607853	10607936	10609830	10609941	123945	63,73,50	221239168	34,20,23	16,15,19	435	149	2.7901e-12	2.50624e-11	0.089,0.095,0.093	0.421,0.314,0.293	-0.25
85918	123969	ENSG00000168826	ZBTB49	chr4	+	4306137	4306184	4301988	4303091	4313040	4313114	123969	12,13,6	10,11,8	0,2,4	8,7,16	196	149	8.04132e-05	0.000381255	0.477,0.473,0.363	0.0,0.178,0.16	0.325
85920	123971	ENSG00000168826	ZBTB49	chr4	+	4313040	4313114	4302310	4303091	4320639	4320697	123971	7,10,3	2,0,0	11,10,22	11,10,22	223	149	1.18507e-06	6.80572e-06	0.7,1.0,1.0	0.401,0.401,0.401	0.499
85922	123974	ENSG00000185946	RNPC3	chr1	+	103527694	103527742	103525690	103526262	103534773	103534857	123974	30,20,35	0,0,0	61,51,101	9,2,3	197	149	0.000130606	0.000604648	1.0,1.0,1.0	0.837,0.951,0.962	0.083
85924	123976	ENSG00000185946	RNPC3	chr1	+	103533738	103533857	103527694	103527742	103534773	103534857	123976	158168173	0,0,0	45,58,82	56,25,78	268	149	0	0	1.0,1.0,1.0	0.309,0.563,0.369	0.586
85941	123999	ENSG00000071894	CPSF1	chr8	-	144398957	144399038	144398778	144398868	144399127	144399202	123999	874964686	29,9,8	8268691012	11,1,6	230	149	0.000219135	0.000987232	0.951,0.986,0.982	0.98,0.998,0.991	-0.017
85948	124008	ENSG00000116337	AMPD2	chr1	+	109620913	109621266	109619836	109620278	109625302	109625433	124008	14,24,10	34,19,6	11,6,27	47,39,49	502	149	0.00282345	0.0109429	0.109,0.273,0.331	0.065,0.044,0.141	0.154
85955	124019	ENSG00000116337	AMPD2	chr1	+	109629795	109629916	109629326	109629490	109630232	109630406	124019	55,59,42	5,0,3	50,26,38	51,54,45	270	149	0	0	0.859,1.0,0.885	0.351,0.21,0.318	0.622
85956	124020	ENSG00000116337	AMPD2	chr1	+	109629799	109629916	109629326	109629490	109630232	109630406	124020	20,17,16	5,0,3	25,12,10	51,54,45	266	149	2.64011e-13	2.53579e-12	0.691,1.0,0.749	0.215,0.111,0.111	0.668
85963	124027	ENSG00000152939	MARVELD2	chr5	+	69424600	69424636	69418946	69420531	69432526	69432675	124027	162225164	23,20,20	22,6,26	0,2,1	185	149	0.00582741	0.0215346	0.85,0.901,0.868	1.0,0.707,0.954	-0.014
85964	124028	ENSG00000253661	ZFHX4-AS1	chr8	-	76502743	76502846	76491074	76491231	76597334	76597679	124028	106,104,80	6,9,10	28,41,62	7,13,25	252	149	1.00503e-06	5.81549e-06	0.913,0.872,0.825	0.703,0.651,0.595	0.22
85966	124036	ENSG00000173614	NMNAT1	chr1	+	9975591	9975775	9972017	9972188	9981030	9981170	124036	143172137	0,2,1	68,58,82	2,13,3	333	149	9.19468e-07	5.34192e-06	1.0,0.975,0.984	0.938,0.666,0.924	0.144
85972	124042	ENSG00000111961	SASH1	chr6	+	148471416	148471503	148468544	148468585	148474109	148474222	124042	116,137,76	1,0,0	11,10,21	1,8,4	236	149	5.1567e-09	3.65501e-08	0.987,1.0,1.0	0.874,0.441,0.768	0.301
85973	124043	ENSG00000111961	SASH1	chr6	+	148474109	148474222	148468544	148468585	148487613	148487715	124043	69,51,35	0,0,0	18,20,13	3,3,6	262	149	8.35811e-09	5.82463e-08	1.0,1.0,1.0	0.773,0.791,0.552	0.295
85975	124045	ENSG00000111961	SASH1	chr6	+	148514323	148514456	148487613	148487715	148519546	148519714	124045	142,148,84	0,0,0	16,4,8	2,13,13	282	149	7.10543e-14	7.06018e-13	1.0,1.0,1.0	0.809,0.14,0.245	0.602
85977	124047	ENSG00000111961	SASH1	chr6	+	148531525	148531661	148527264	148527596	148532796	148532817	124047	171,126,90	3,0,0	43,39,47	8,8,15	285	149	4.44089e-16	4.96399e-15	0.968,1.0,1.0	0.738,0.718,0.621	0.297
85978	124048	ENSG00000111961	SASH1	chr6	+	148543679	148544818	148540442	148540556	148546014	148546146	124048	791751440	0,0,0	249230288	1,0,7	1288	149	0.00321636	0.0123581	1.0,1.0,1.0	0.966,1.0,0.826	0.069
85991	124065	ENSG00000116127	ALMS1	chr2	+	73534823	73534949	73519774	73520016	73550266	73550437	124065	89,136,95	7,5,0	22,24,23	0,0,0	275	149	0.0010725	0.0044226	0.873,0.936,1.0	1.0,1.0,1.0	-0.064
85996	124088	ENSG00000143633	C1orf131	chr1	-	231225470	231225523	231223762	231224414	231226738	231226825	124088	230292231	0,0,0	7,12,5	1,2,6	202	149	8.66439e-07	5.04793e-06	1.0,1.0,1.0	0.838,0.816,0.381	0.322
85998	124090	ENSG00000143633	C1orf131	chr1	-	231226390	231226492	231225502	231225523	231226738	231226825	124090	2,0,2	141226147	2,4,6	5,11,4	251	149	5.69308e-09	4.02077e-08	0.008,0.0,0.008	0.192,0.178,0.471	-0.275
85999	124091	ENSG00000143633	C1orf131	chr1	-	231229149	231229206	231226972	231227068	231238856	231238893	124091	106128132	0,1,2	11,6,10	3,11,7	206	149	1.16573e-14	1.2075e-13	1.0,0.989,0.979	0.726,0.283,0.508	0.484
86000	124092	ENSG00000143633	C1orf131	chr1	-	231229149	231229209	231226972	231227068	231238856	231239188	124092	163203174	0,1,2	16,14,17	3,11,7	209	149	9.99201e-16	1.09711e-14	1.0,0.993,0.984	0.792,0.476,0.634	0.358
86007	124100	ENSG00000099840	IZUMO4	chr19	+	2098786	2098804	2098435	2098450	2098975	2099029	124100	6,3,8	0,0,1	15,6,10	3,8,2	167	149	4.42916e-05	0.000216095	1.0,1.0,0.877	0.817,0.401,0.817	0.281
86020	124113	ENSG00000162714	ZNF496	chr1	-	247310323	247310456	247309698	247309806	247323153	247323230	124113	294293199	0,0,0	62,51,72	12,9,6	282	149	0	0	1.0,1.0,1.0	0.732,0.75,0.864	0.218
86021	124114	ENSG00000162714	ZNF496	chr1	-	247322697	247322805	247310323	247310456	247323153	247323230	124114	17,4,2	144155105	0,2,0	37,19,40	257	149	0.0114695	0.0403882	0.064,0.015,0.011	0.0,0.058,0.0	0.011
86024	124117	ENSG00000162714	ZNF496	chr1	-	247328682	247328866	247323153	247323230	247329188	247329245	124117	309285224	0,2,1	81,67,144	12,1,4	333	149	3.1306e-07	1.90318e-06	1.0,0.985,0.99	0.751,0.968,0.942	0.105
86037	124151	ENSG00000066279	ASPM	chr1	-	197090849	197091041	197090195	197090388	197093051	197093261	124151	353371315	0,0,0	62,78,66	6,2,0	341	149	0.00324913	0.0124755	1.0,1.0,1.0	0.819,0.945,1.0	0.079
86038	124152	ENSG00000066279	ASPM	chr1	-	197091906	197092056	197090195	197090388	197093051	197093261	124152	272320238	0,0,0	44,37,47	6,2,0	299	149	0.000745603	0.00314222	1.0,1.0,1.0	0.785,0.902,1.0	0.104
86040	124154	ENSG00000066279	ASPM	chr1	-	197091930	197092056	197090849	197091041	197093051	197093261	124154	253286223	8,0,0	43,33,44	1,5,2	275	149	0.00724067	0.0263318	0.945,1.0,1.0	0.959,0.781,0.923	0.094
86041	124155	ENSG00000066279	ASPM	chr1	-	197094083	197094180	197093051	197093261	197117788	197117983	124155	156168118	0,0,0	36,25,49	0,0,8	246	149	0.00177788	0.00709695	1.0,1.0,1.0	1.0,1.0,0.788	0.071
86045	124159	ENSG00000066279	ASPM	chr1	-	197097281	197097503	197095997	197096164	197100430	197105185	124159	4,13,0	188253194	11,9,18	9,17,31	371	149	0	0	0.008,0.02,0.0	0.329,0.175,0.189	-0.222
86048	124162	ENSG00000066279	ASPM	chr1	-	197117788	197117983	197086802	197086972	197121914	197122043	124162	267239110	0,0,0	33,40,66	5,2,10	344	149	8.18801e-12	7.12263e-11	1.0,1.0,1.0	0.741,0.897,0.741	0.207
86051	124165	ENSG00000066279	ASPM	chr1	-	197117788	197117983	197100430	197105185	197121914	197122043	124165	395405169	0,0,0	52,53,87	2,9,1	344	149	1.33314e-06	7.61568e-06	1.0,1.0,1.0	0.918,0.718,0.974	0.13
86054	124168	ENSG00000066279	ASPM	chr1	-	197122158	197122301	197121838	197122043	197122387	197122595	124168	303300135	0,1,0	14,13,17	11,3,7	292	149	0	0	1.0,0.994,1.0	0.394,0.689,0.553	0.453
86055	124169	ENSG00000066279	ASPM	chr1	-	197128489	197128665	197125045	197125191	197129186	197129317	124169	352330112	2,4,3	49,27,52	7,6,3	325	149	2.27044e-07	1.39697e-06	0.988,0.974,0.945	0.762,0.674,0.888	0.194
86057	124171	ENSG00000066279	ASPM	chr1	-	197133349	197133595	197132284	197132352	197139766	197139848	124171	223,277,86	0,0,0	44,34,41	6,6,13	395	149	0	0	1.0,1.0,1.0	0.734,0.681,0.543	0.347
86058	124172	ENSG00000066279	ASPM	chr1	-	197135095	197135242	197132284	197132352	197139766	197139848	124172	145,169,74	0,0,0	21,23,32	6,6,13	296	149	0	0	1.0,1.0,1.0	0.638,0.659,0.553	0.383
86059	124173	ENSG00000066279	ASPM	chr1	-	197135095	197135242	197132284	197132352	197142330	197143810	124173	4,2,1	0,0,0	0,0,3	5,11,10	296	149	6.68354e-14	6.65227e-13	1.0,1.0,1.0	0.0,0.0,0.131	0.956
86060	124174	ENSG00000066279	ASPM	chr1	-	197135095	197135242	197133349	197133595	197139766	197139848	124174	329370137	0,0,0	42,50,44	1,5,6	296	149	1.01486e-07	6.43799e-07	1.0,1.0,1.0	0.955,0.834,0.787	0.141
86061	124175	ENSG00000066279	ASPM	chr1	-	197139766	197139871	197132284	197132352	197142330	197143810	124175	89,90,41	0,0,0	41,27,42	5,11,10	254	149	3.51608e-13	3.34865e-12	1.0,1.0,1.0	0.828,0.59,0.711	0.29
86063	124177	ENSG00000066279	ASPM	chr1	-	197143956	197144100	197142330	197143810	197146140	197146437	124177	281277106	0,0,0	80,65,72	2,1,5	293	149	0.00743898	0.0270082	1.0,1.0,1.0	0.953,0.971,0.88	0.065
86065	124179	ENSG00000184677	ZBTB40	chr1	+	22501491	22501684	22491399	22491533	22502298	22502441	124179	118,108,61	0,0,1	13,6,11	9,7,3	342	149	2.22045e-16	2.51833e-15	1.0,1.0,0.964	0.386,0.272,0.615	0.564
86067	124181	ENSG00000184677	ZBTB40	chr1	+	22508000	22508137	22506048	22506241	22508529	22508731	124181	71,73,37	0,2,0	36,19,20	12,2,11	286	149	1.97501e-10	1.56053e-09	1.0,0.95,1.0	0.61,0.832,0.486	0.341
86071	124185	ENSG00000184677	ZBTB40	chr1	+	22521495	22521658	22520060	22520275	22524217	22524444	124185	74,60,51	0,0,0	30,35,42	0,7,4	312	149	3.19577e-06	1.75678e-05	1.0,1.0,1.0	1.0,0.705,0.834	0.154
86072	124186	ENSG00000184677	ZBTB40	chr1	+	22522376	22522463	22521495	22521658	22524217	22524444	124186	84,82,67	0,0,0	54,35,58	3,2,3	236	149	0.00266253	0.0103565	1.0,1.0,1.0	0.919,0.917,0.924	0.08
86075	124189	ENSG00000117153	KLHL12	chr1	-	202895521	202895717	202894590	202894749	202909009	202909124	124189	324327261	5,6,10	54,36,32	8,3,3	345	149	0.000327178	0.00144317	0.966,0.959,0.919	0.745,0.838,0.822	0.146
86076	124190	ENSG00000117153	KLHL12	chr1	-	202896853	202896960	202894590	202894749	202909009	202909124	124190	208211140	5,6,10	21,8,21	8,3,3	256	149	3.05885e-05	0.000151763	0.96,0.953,0.891	0.604,0.608,0.803	0.263
86081	124195	ENSG00000179456	ZBTB18	chr1	+	244053170	244053200	244048938	244048993	244053787	244054218	124195	2,5,0	157,180,87	3,2,2	24,15,20	179	149	0.0115325	0.0405856	0.01,0.023,0.0	0.094,0.1,0.077	-0.079
86083	124197	ENSG00000093010	COMT	chr22	+	19947306	19947490	19941802	19941897	19961198	19961289	124197	5,8,2	67,70,33	0,0,2	32,26,28	333	149	0.00833157	0.0299893	0.032,0.049,0.026	0.0,0.0,0.031	0.025
86101	124227	ENSG00000151690	MFSD6	chr2	+	190415291	190415413	190408354	190408503	190435976	190437561	124227	30,23,21	66,62,32	26,63,34	14,11,13	271	149	2.98065e-10	2.32399e-09	0.2,0.169,0.265	0.505,0.759,0.59	-0.407
86104	124230	ENSG00000151690	MFSD6	chr2	+	190499831	190499856	190497438	190497719	190500014	190502113	124230	20,15,14	127,123,79	41,34,32	56,56,64	174	149	8.54339e-12	7.42401e-11	0.119,0.095,0.132	0.385,0.342,0.3	-0.227
86105	124231	ENSG00000082497	SERTAD4	chr1	+	210239492	210239608	210237942	210238135	210241557	210242165	124231	315263206	16,10,6	31,16,18	22,15,12	265	149	0	0	0.917,0.937,0.951	0.442,0.375,0.458	0.51
86119	124246	ENSG00000205726	ITSN1	chr21	+	33722587	33722651	33642399	33642713	33735043	33735093	124246	40,66,41	0,0,0	35,15,35	9,3,6	213	149	3.67337e-10	2.8432e-09	1.0,1.0,1.0	0.731,0.778,0.803	0.229
86128	124257	ENSG00000205726	ITSN1	chr21	+	33751809	33751906	33750106	33750322	33755296	33755397	124257	217232127	0,0,0	122,106,92	2,7,1	246	149	0.00588266	0.0217256	1.0,1.0,1.0	0.974,0.902,0.982	0.047
86137	124267	ENSG00000205726	ITSN1	chr21	+	33767712	33767828	33765874	33766012	33772060	33772282	124267	272270149	2,5,0	87,50,125	9,6,12	265	149	4.76675e-10	3.65938e-09	0.987,0.968,1.0	0.845,0.824,0.854	0.144
86140	124270	ENSG00000205726	ITSN1	chr21	+	33781460	33781548	33774967	33775108	33794340	33794468	124270	115,96,58	0,2,2	43,45,59	18,18,17	237	149	0	0	1.0,0.968,0.948	0.6,0.611,0.686	0.34
86141	124271	ENSG00000205726	ITSN1	chr21	+	33781993	33782133	33774967	33775108	33794340	33794468	124271	206265130	0,2,2	112118121	18,18,17	289	149	0	0	1.0,0.986,0.971	0.762,0.772,0.786	0.212
86143	124273	ENSG00000205726	ITSN1	chr21	+	33797378	33797608	33794340	33794468	33810974	33811222	124273	293341259	0,0,0	213206228	5,6,5	379	149	1.45095e-05	7.45359e-05	1.0,1.0,1.0	0.944,0.931,0.947	0.059
86144	124274	ENSG00000205726	ITSN1	chr21	+	33799807	33799929	33797378	33797608	33810974	33811222	124274	312309282	0,0,0	193163223	16,15,13	271	149	0	0	1.0,1.0,1.0	0.869,0.857,0.904	0.123
86153	124284	ENSG00000205726	ITSN1	chr21	+	33818266	33818472	33813912	33814072	33819240	33819323	124284	382428312	1,0,1	66,56,102	5,3,9	355	149	1.10272e-10	8.88007e-10	0.994,1.0,0.992	0.847,0.887,0.826	0.142
86155	124286	ENSG00000205726	ITSN1	chr21	+	33819240	33819323	33813912	33814072	33829623	33829745	124286	17,27,20	0,0,0	13,9,11	7,1,14	232	149	1.43419e-09	1.06221e-08	1.0,1.0,1.0	0.544,0.853,0.335	0.423
86157	124288	ENSG00000205726	ITSN1	chr21	+	33823486	33823653	33819240	33819323	33826817	33826863	124288	237301182	3,7,7	54,38,44	15,4,22	316	149	1.43075e-10	1.14347e-09	0.974,0.953,0.925	0.629,0.817,0.485	0.307
86159	124290	ENSG00000205726	ITSN1	chr21	+	33826817	33826863	33813912	33814072	33829623	33829686	124290	30,36,35	0,0,0	3,5,5	7,1,14	195	149	1.18995e-11	1.02519e-10	1.0,1.0,1.0	0.247,0.793,0.214	0.582
86162	124293	ENSG00000205726	ITSN1	chr21	+	33828967	33829050	33826817	33826863	33829623	33829745	124293	12,18,6	100,115,84	31,19,26	10,10,18	232	149	0	0	0.072,0.091,0.044	0.666,0.55,0.481	-0.497
86164	124296	ENSG00000205726	ITSN1	chr21	+	33829623	33829745	33819240	33819323	33834306	33834396	124296	198197157	1,3,1	90,57,62	2,5,2	271	149	0.00680898	0.0248791	0.991,0.973,0.989	0.961,0.862,0.945	0.062
86165	124297	ENSG00000205726	ITSN1	chr21	+	33834306	33834424	33813912	33814072	33836440	33836632	124297	145185111	0,0,0	55,47,75	1,13,1	267	149	1.96363e-06	1.10246e-05	1.0,1.0,1.0	0.968,0.669,0.977	0.129
86168	124301	ENSG00000205726	ITSN1	chr21	+	33858685	33858792	33856735	33856857	33865150	33865334	124301	15,10,10	0,0,0	1,0,0	2,1,2	256	149	5.90891e-11	4.85247e-10	1.0,1.0,1.0	0.225,0.0,0.0	0.925
86174	124309	ENSG00000117122	MFAP2	chr1	-	16977108	16977195	16976896	16976923	16978236	16978276	124309	389468322	30,9,24	531609678	10,7,2	236	149	6.59679e-11	5.3969e-10	0.891,0.97,0.894	0.971,0.982,0.995	-0.064
86175	124310	ENSG00000117122	MFAP2	chr1	-	16977108	16977198	16976707	16976923	16978236	16978314	124310	9651247875	30,9,24	143515311703	10,7,2	239	149	2.85379e-09	2.06392e-08	0.953,0.989,0.958	0.989,0.993,0.998	-0.027
86178	124319	ENSG00000143458	GABPB2	chr1	+	151088157	151088297	151070803	151070934	151090405	151090573	124319	31,20,25	0,0,0	5,10,10	4,7,0	289	149	6.89421e-07	4.05789e-06	1.0,1.0,1.0	0.392,0.424,1.0	0.395
86180	124321	ENSG00000143458	GABPB2	chr1	+	151088189	151088297	151070760	151070934	151090405	151090573	124321	50,34,35	0,0,0	8,23,12	4,7,0	257	149	8.15612e-07	4.76498e-06	1.0,1.0,1.0	0.537,0.656,1.0	0.269
86202	124364	ENSG00000124571	XPO5	chr6	-	43551297	43551453	43549892	43549934	43555835	43555964	124364	171161133	0,0,0	41,18,50	5,0,4	305	149	3.31855e-05	0.000164159	1.0,1.0,1.0	0.8,1.0,0.859	0.114
86203	124365	ENSG00000124571	XPO5	chr6	-	43553372	43553503	43549892	43549934	43555835	43555964	124365	159178103	0,0,0	24,37,24	5,0,4	280	149	1.53076e-05	7.84218e-05	1.0,1.0,1.0	0.719,1.0,0.761	0.173
86204	124366	ENSG00000124571	XPO5	chr6	-	43553372	43553503	43551297	43551453	43555835	43555964	124366	306308203	4,5,0	44,54,49	5,2,9	280	149	6.80695e-07	4.00847e-06	0.976,0.97,1.0	0.824,0.935,0.743	0.148
86207	124369	ENSG00000124571	XPO5	chr6	-	43558500	43558591	43555835	43555964	43560177	43560303	124369	207258213	0,5,1	32,39,53	5,2,5	240	149	7.06225e-06	3.75028e-05	1.0,0.97,0.992	0.799,0.924,0.868	0.124
86211	124373	ENSG00000124571	XPO5	chr6	-	43568710	43568737	43560923	43561007	43570501	43570684	124373	38,37,21	0,0,0	1,1,4	1,0,7	176	149	0.000106694	0.000499019	1.0,1.0,1.0	0.458,1.0,0.326	0.405
86213	124376	ENSG00000124571	XPO5	chr6	-	43572505	43572578	43570856	43570994	43573479	43573601	124376	241241145	0,0,1	49,48,65	2,4,3	222	149	0.000893453	0.00372479	1.0,1.0,0.99	0.943,0.89,0.936	0.074
86214	124377	ENSG00000124571	XPO5	chr6	-	43573479	43573601	43570856	43570994	43575759	43576038	124377	147,131,78	0,0,0	36,37,35	6,7,7	271	149	1.72751e-13	1.67471e-12	1.0,1.0,1.0	0.767,0.744,0.733	0.252
86215	124378	ENSG00000162734	PEA15	chr1	+	160207132	160207237	160205420	160205522	160208463	160208665	124378	27,15,17	0,3,0	6,9,9	0,4,2	254	149	0.00612703	0.022559	1.0,0.746,1.0	1.0,0.569,0.725	0.151
86219	124382	ENSG00000162734	PEA15	chr1	+	160211542	160211650	160205379	160205522	160213109	160213265	124382	612671424	12,22,5	291302328	109,60,88	257	149	0	0	0.967,0.946,0.98	0.608,0.745,0.684	0.285
86220	124383	ENSG00000162734	PEA15	chr1	+	160211542	160211716	160205383	160205522	160213109	160213265	124383	142416691126	12,22,5	681642774	109,60,88	323	149	0	0	0.982,0.972,0.99	0.742,0.832,0.802	0.189
86223	124386	ENSG00000174606	ANGEL2	chr1	-	213008209	213008466	213006538	213007198	213013092	213013418	124386	362452333	0,0,0	105100135	2,4,2	406	149	0.0130021	0.0453079	1.0,1.0,1.0	0.951,0.902,0.961	0.062
86226	124389	ENSG00000174606	ANGEL2	chr1	-	213013092	213013418	213008209	213008466	213015225	213015493	124389	362365316	3,3,7	82,92,84	0,0,0	475	149	0.00868986	0.0311873	0.974,0.974,0.934	1.0,1.0,1.0	-0.039
86227	124390	ENSG00000174606	ANGEL2	chr1	-	213013092	213013418	213008209	213008466	213015612	213015867	124390	404442313	60,62,28	106109107	43,35,51	475	149	5.05698e-11	4.1752e-10	0.679,0.691,0.778	0.436,0.494,0.397	0.274
86231	124428	ENSG00000137692	DCUN1D5	chr11	-	103082747	103082839	103066458	103066567	103083255	103083326	124428	399577460	9,5,7	12,11,12	9,22,11	241	149	0	0	0.965,0.986,0.976	0.452,0.236,0.403	0.612
86237	124434	ENSG00000137692	DCUN1D5	chr11	-	103089226	103089318	103083255	103083326	103091786	103092148	124434	448704534	7,9,8	21,36,42	40,29,21	241	149	0	0	0.975,0.98,0.976	0.245,0.434,0.553	0.566
86251	124449	ENSG00000113615	SEC24A	chr5	+	134666822	134666996	134661118	134661586	134671808	134671886	124449	128,103,78	3,2,0	56,50,80	30,19,36	323	149	0	0	0.952,0.96,1.0	0.463,0.548,0.506	0.465
86252	124450	ENSG00000113615	SEC24A	chr5	+	134666822	134666996	134661118	134661586	134674614	134674775	124450	90,59,42	0,0,0	39,40,60	9,23,9	323	149	3.16414e-14	3.20319e-13	1.0,1.0,1.0	0.667,0.445,0.755	0.378
86254	124453	ENSG00000113615	SEC24A	chr5	+	134671808	134671886	134661118	134661586	134674614	134674775	124453	29,30,18	0,0,0	57,48,60	9,23,9	227	149	1.21985e-09	9.08876e-09	1.0,1.0,1.0	0.806,0.578,0.814	0.267
86258	124457	ENSG00000113615	SEC24A	chr5	+	134674614	134674775	134661118	134661586	134679601	134679728	124457	8,6,6	0,0,0	17,27,28	9,10,10	310	149	2.79524e-08	1.86429e-07	1.0,1.0,1.0	0.476,0.565,0.574	0.462
86265	124468	ENSG00000113615	SEC24A	chr5	+	134682372	134682482	134679601	134679728	134692601	134692657	124468	54,42,33	0,0,0	34,23,30	7,5,9	259	149	2.68277e-11	2.26007e-10	1.0,1.0,1.0	0.736,0.726,0.657	0.294
86266	124469	ENSG00000113615	SEC24A	chr5	+	134682372	134682482	134679601	134679728	134697125	134697246	124469	54,42,33	0,0,0	37,22,35	13,2,8	259	149	1.63629e-10	1.30135e-09	1.0,1.0,1.0	0.621,0.864,0.716	0.266
86267	124470	ENSG00000113615	SEC24A	chr5	+	134682372	134682482	134679601	134679728	134697898	134698057	124470	54,42,33	0,0,0	35,21,31	7,2,16	259	149	2.38519e-10	1.87302e-09	1.0,1.0,1.0	0.742,0.858,0.527	0.291
86270	124473	ENSG00000113615	SEC24A	chr5	+	134688180	134688299	134679601	134679728	134692601	134692657	124473	50,29,23	0,0,0	12,22,28	7,5,9	268	149	1.57139e-11	1.34414e-10	1.0,1.0,1.0	0.488,0.71,0.634	0.389
86271	124476	ENSG00000113615	SEC24A	chr5	+	134688180	134688299	134682372	134682482	134692601	134692657	124476	51,29,23	0,0,0	17,22,26	1,4,2	268	149	0.00044786	0.00194121	1.0,1.0,1.0	0.904,0.754,0.878	0.155
86274	124479	ENSG00000113615	SEC24A	chr5	+	134697125	134697246	134679601	134679728	134697898	134698057	124479	57,53,36	0,0,0	45,30,51	7,2,16	270	149	5.50532e-10	4.20452e-09	1.0,1.0,1.0	0.78,0.892,0.638	0.23
86275	124482	ENSG00000113615	SEC24A	chr5	+	134697125	134697246	134682372	134682482	134697898	134698057	124482	57,53,36	0,0,0	36,31,49	2,2,3	270	149	0.00316809	0.0121842	1.0,1.0,1.0	0.909,0.895,0.9	0.099
86276	124484	ENSG00000113615	SEC24A	chr5	+	134697125	134697246	134688180	134688299	134697898	134698057	124484	57,53,36	0,0,0	37,29,46	1,2,4	270	149	0.00292203	0.0112936	1.0,1.0,1.0	0.953,0.889,0.864	0.098
86289	124497	ENSG00000113615	SEC24A	chr5	+	134703758	134703932	134697898	134698057	134718068	134718173	124497	57,71,55	0,0,0	25,22,29	0,2,6	323	149	7.9918e-05	0.000378953	1.0,1.0,1.0	1.0,0.835,0.69	0.158
86294	124505	ENSG00000113615	SEC24A	chr5	+	134708712	134708888	134697898	134698057	134718068	134718173	124505	9,13,8	0,0,0	8,19,6	0,2,6	325	149	7.47712e-05	0.000355904	1.0,1.0,1.0	1.0,0.813,0.314	0.291
86295	124506	ENSG00000113615	SEC24A	chr5	+	134708712	134708888	134697898	134698057	134723566	134723670	124506	9,13,8	0,0,0	6,9,5	3,1,2	325	149	3.56276e-05	0.000175755	1.0,1.0,1.0	0.478,0.805,0.534	0.394
86296	124507	ENSG00000113615	SEC24A	chr5	+	134708712	134708888	134703758	134703932	134718068	134718173	124507	9,13,8	0,0,0	8,19,6	3,2,1	325	149	0.000244421	0.001095	1.0,1.0,1.0	0.55,0.813,0.733	0.301
86297	124508	ENSG00000113615	SEC24A	chr5	+	134708712	134708888	134705326	134705437	134715023	134715161	124508	105,135,90	0,0,0	43,46,60	9,5,13	325	149	5.55112e-15	5.84887e-14	1.0,1.0,1.0	0.687,0.808,0.679	0.275
86298	124509	ENSG00000113615	SEC24A	chr5	+	134708712	134708888	134705326	134705437	134718068	134718173	124509	54,85,54	0,0,0	29,38,37	2,3,8	325	149	7.41741e-08	4.76256e-07	1.0,1.0,1.0	0.869,0.853,0.68	0.199
86299	124510	ENSG00000113615	SEC24A	chr5	+	134715023	134715161	134697898	134698057	134718068	134718173	124510	49,46,49	0,0,0	33,35,27	0,2,6	287	149	0.000339238	0.00149328	1.0,1.0,1.0	1.0,0.901,0.7	0.133
86300	124511	ENSG00000113615	SEC24A	chr5	+	134715023	134715161	134705326	134705437	134718068	134718173	124511	49,46,49	0,0,0	40,40,40	2,3,8	287	149	8.30437e-07	4.84765e-06	1.0,1.0,1.0	0.912,0.874,0.722	0.164
86301	124512	ENSG00000113615	SEC24A	chr5	+	134715023	134715161	134708712	134708888	134718068	134718173	124512	100,96,85	0,0,0	47,55,51	2,12,1	287	149	3.68963e-07	2.22794e-06	1.0,1.0,1.0	0.924,0.704,0.964	0.136
86304	124517	ENSG00000113615	SEC24A	chr5	+	134720997	134721090	134697898	134698057	134723566	134723670	124517	25,36,26	0,0,0	12,25,20	3,1,2	242	149	0.00479953	0.0179778	1.0,1.0,1.0	0.711,0.939,0.86	0.163
86305	124518	ENSG00000113615	SEC24A	chr5	+	134720997	134721090	134718068	134718173	134723566	134723670	124518	71,105,75	0,0,0	42,49,64	15,17,17	242	149	0	0	1.0,1.0,1.0	0.633,0.64,0.699	0.343
86307	124520	ENSG00000109436	TBC1D9	chr4	-	140624115	140624219	140620781	140622917	140627440	140627527	124520	68,51,43	0,0,0	25,34,31	0,11,2	253	149	3.46938e-06	1.90098e-05	1.0,1.0,1.0	1.0,0.645,0.901	0.151
86308	124521	ENSG00000109436	TBC1D9	chr4	-	140624313	140624388	140624115	140624219	140627440	140627527	124521	174164134	0,0,0	27,19,38	5,3,8	224	149	3.72147e-12	3.31347e-11	1.0,1.0,1.0	0.782,0.808,0.76	0.217
86310	124523	ENSG00000109436	TBC1D9	chr4	-	140661892	140662107	140659587	140659705	140668916	140669067	124523	176200149	0,0,0	53,57,123	7,11,1	364	149	1.56244e-09	1.15304e-08	1.0,1.0,1.0	0.756,0.68,0.981	0.194
86311	124524	ENSG00000109436	TBC1D9	chr4	-	140670719	140670926	140669633	140669804	140676893	140677101	124524	132159103	1,0,0	51,30,60	12,8,6	356	149	1.68754e-14	1.73402e-13	0.982,1.0,1.0	0.64,0.611,0.807	0.308
86315	124536	ENSG00000138780	GSTCD	chr4	+	105726578	105726830	105708783	105709016	105842064	105842134	124536	26,32,29	0,0,0	14,20,20	41,26,27	401	149	0	0	1.0,1.0,1.0	0.113,0.222,0.216	0.816
86317	124538	ENSG00000138780	GSTCD	chr4	+	105726578	105726830	105719059	105719527	105842064	105842134	124538	55,63,51	0,0,0	21,46,34	4,1,5	401	149	1.57785e-06	8.94765e-06	1.0,1.0,1.0	0.661,0.945,0.716	0.226
86322	124546	ENSG00000138780	GSTCD	chr4	+	105823230	105823275	105822953	105823069	105842064	105842134	124546	18,11,10	0,0,0	11,3,15	4,4,4	194	149	3.72859e-08	2.46154e-07	1.0,1.0,1.0	0.679,0.365,0.742	0.405
86323	124548	ENSG00000138780	GSTCD	chr4	+	105837858	105837889	105708783	105709016	105842064	105842134	124548	8,17,10	0,0,0	1,5,7	41,26,27	180	149	0	0	1.0,1.0,1.0	0.02,0.137,0.177	0.889
86325	124550	ENSG00000143641	GALNT2	chr1	+	230178217	230178311	230067237	230067406	230203136	230203290	124550	12271293846	0,0,4	734661915	9,20,38	243	149	4.66294e-15	4.93443e-14	1.0,1.0,0.992	0.98,0.953,0.937	0.041
86330	124555	ENSG00000143641	GALNT2	chr1	+	230203136	230203290	230067237	230067406	230255217	230255344	124555	14,6,20	0,0,0	52,57,93	4,0,7	303	149	0.000318701	0.00140814	1.0,1.0,1.0	0.865,1.0,0.867	0.089
86338	124566	ENSG00000143641	GALNT2	chr1	+	230236659	230236725	230236352	230236420	230243305	230243427	124566	945906694	0,1,0	363413549	46,34,31	215	149	0	0	1.0,0.998,1.0	0.845,0.894,0.925	0.111
86339	124567	ENSG00000143641	GALNT2	chr1	+	230236659	230236725	230236352	230236420	230255217	230255344	124567	377383287	0,0,0	152169239	11,0,7	215	149	4.00481e-05	0.000196458	1.0,1.0,1.0	0.905,1.0,0.959	0.045
86347	124578	ENSG00000143641	GALNT2	chr1	+	230243305	230243427	230236659	230236725	230255217	230255344	124578	455446343	2,0,6	253279359	5,11,13	271	149	3.90459e-06	2.12779e-05	0.992,1.0,0.969	0.965,0.933,0.938	0.042
86348	124579	ENSG00000143641	GALNT2	chr1	+	230243305	230243427	230236659	230236725	230274444	230274564	124579	455447343	0,0,0	184217277	6,2,5	271	149	0.00976414	0.0347579	1.0,1.0,1.0	0.944,0.984,0.968	0.035
86352	124583	ENSG00000143641	GALNT2	chr1	+	230246062	230246150	230243305	230243427	230255217	230255344	124583	518441417	0,0,0	198173256	78,74,90	237	149	0	0	1.0,1.0,1.0	0.615,0.595,0.641	0.383
86354	124585	ENSG00000143641	GALNT2	chr1	+	230249183	230249271	230203136	230203290	230255217	230255344	124585	2,1,2	0,0,0	1,5,3	36,37,38	237	149	8.49359e-10	6.40227e-09	1.0,1.0,1.0	0.017,0.078,0.047	0.953
86357	124588	ENSG00000143641	GALNT2	chr1	+	230249183	230249271	230243305	230243427	230255217	230255344	124588	2,1,2	0,0,0	1,5,7	78,74,90	237	149	7.76435e-10	5.86966e-09	1.0,1.0,1.0	0.008,0.041,0.047	0.968
86358	124590	ENSG00000143641	GALNT2	chr1	+	230249183	230249271	230246062	230246150	230255217	230255344	124590	413437369	0,2,2	133156178	7,2,4	237	149	0.00164926	0.00661727	1.0,0.993,0.991	0.923,0.98,0.965	0.039
86360	124592	ENSG00000143641	GALNT2	chr1	+	230250456	230250560	230249183	230249271	230255217	230255344	124592	11401315930	4,2,2	477403511	4,11,8	253	149	0.00101157	0.00418621	0.994,0.997,0.996	0.986,0.956,0.974	0.024
86372	124609	ENSG00000143641	GALNT2	chr1	+	230262572	230262665	230255217	230255344	230274444	230274564	124609	459496379	0,0,0	198172267	68,61,62	242	149	0	0	1.0,1.0,1.0	0.642,0.635,0.726	0.332
86374	124611	ENSG00000143641	GALNT2	chr1	+	230265240	230265367	230262921	230263005	230274444	230274564	124611	132513881035	0,0,0	661573761	44,13,36	276	149	0	0	1.0,1.0,1.0	0.89,0.96,0.919	0.077
86381	124618	ENSG00000267009	NA	chr17	+	68522755	68522926	68515393	68515576	68523724	68523816	124618	230322001725	0,0,0	144013511782	86,78,84	320	149	0	0	1.0,1.0,1.0	0.886,0.89,0.908	0.105
86388	124626	ENSG00000264187	NA	chr17	-	17231793	17231882	17227989	17228161	17232787	17232901	124626	235298196	0,3,0	137107155	10,17,9	238	149	2.55018e-13	2.45209e-12	1.0,0.984,1.0	0.896,0.798,0.915	0.125
86394	124633	ENSG00000135655	USP15	chr12	+	62314789	62314916	62302789	62302920	62321463	62321489	124633	188246183	0,0,2	107,88,165	4,6,17	276	149	1.34149e-10	1.07419e-09	1.0,1.0,0.98	0.935,0.888,0.84	0.106
86395	124634	ENSG00000135655	USP15	chr12	+	62314789	62314916	62302789	62302920	62355330	62355386	124634	89,124,72	0,0,0	54,48,87	7,5,9	276	149	2.75251e-10	2.15216e-09	1.0,1.0,1.0	0.806,0.838,0.839	0.172
86398	124637	ENSG00000135655	USP15	chr12	+	62325871	62325933	62321460	62321609	62355330	62355475	124637	49,76,48	0,0,0	21,37,45	12,6,7	211	149	2.51564e-11	2.12347e-10	1.0,1.0,1.0	0.553,0.813,0.819	0.272
86399	124639	ENSG00000135655	USP15	chr12	+	62349220	62349307	62325871	62325933	62355330	62355475	124639	95,103,95	19,26,23	13,18,42	10,25,22	236	149	1.53291e-05	7.8527e-05	0.759,0.714,0.723	0.451,0.313,0.547	0.295
86400	124640	ENSG00000135655	USP15	chr12	+	62374389	62374535	62355330	62355475	62381489	62381633	124640	13,11,10	64,78,60	3,4,2	53,51,48	295	149	0.00121928	0.00498571	0.093,0.066,0.078	0.028,0.038,0.021	0.05
86402	124642	ENSG00000135655	USP15	chr12	+	62383839	62383998	62381489	62381663	62384077	62384302	124642	204215199	0,0,0	46,42,53	19,14,26	308	149	0	0	1.0,1.0,1.0	0.539,0.592,0.497	0.457
86404	124644	ENSG00000135655	USP15	chr12	+	62384077	62384302	62355330	62355475	62389796	62389988	124644	100,90,96	0,0,0	95,85,97	3,6,10	374	149	3.61776e-08	2.39137e-07	1.0,1.0,1.0	0.927,0.849,0.794	0.143
86405	124646	ENSG00000135655	USP15	chr12	+	62389430	62389514	62383839	62384302	62389796	62389873	124646	34,64,37	0,0,0	36,26,41	17,24,12	233	149	0	0	1.0,1.0,1.0	0.575,0.409,0.686	0.443
86406	124647	ENSG00000135655	USP15	chr12	+	62389604	62389699	62389430	62389514	62389796	62389873	124647	155196122	0,2,0	47,27,29	18,3,19	244	149	1.11022e-16	1.27471e-15	1.0,0.984,1.0	0.615,0.846,0.482	0.347
86407	124648	ENSG00000135655	USP15	chr12	+	62391156	62391429	62390863	62390979	62391815	62391886	124648	328389300	0,0,0	173194209	7,17,23	422	149	0	0	1.0,1.0,1.0	0.897,0.801,0.762	0.18
86408	124649	ENSG00000135655	USP15	chr12	+	62396294	62396398	62393052	62393202	62401186	62401275	124649	171303215	0,0,0	84127130	18,12,19	253	149	0	0	1.0,1.0,1.0	0.733,0.862,0.801	0.201
86421	124668	ENSG00000160691	SHC1	chr1	-	154965945	154966077	154965542	154965781	154966161	154966231	124668	332374355	4,3,1	83,64,97	9,11,11	281	149	1.88738e-15	2.04309e-14	0.978,0.985,0.995	0.83,0.755,0.824	0.183
86423	124670	ENSG00000160691	SHC1	chr1	-	154965945	154966080	154965542	154965781	154966161	154966231	124670	379485384	4,3,1	84,73,117	9,11,11	284	149	6.66134e-16	7.3792e-15	0.98,0.988,0.995	0.83,0.777,0.848	0.169
86431	124678	ENSG00000160691	SHC1	chr1	-	154973292	154973508	154969377	154969448	154974247	154974395	124678	79,51,42	20,13,16	33,64,87	3,12,8	365	149	0.00421302	0.0159194	0.617,0.616,0.517	0.818,0.685,0.816	-0.19
86432	124679	ENSG00000160691	SHC1	chr1	-	154973292	154973508	154970031	154970199	154974247	154974395	124679	106,70,62	311312190	37,66,90	34,42,63	365	149	0	0	0.122,0.084,0.118	0.308,0.391,0.368	-0.248
86435	124696	ENSG00000116299	ELAPOR1	chr1	+	109171865	109172013	109164498	109164691	109188176	109188354	124696	5,14,1	0,0,0	27,32,42	2,2,5	297	149	0.000180507	0.000821496	1.0,1.0,1.0	0.871,0.889,0.808	0.144
86439	124700	ENSG00000116299	ELAPOR1	chr1	+	109173687	109173837	109173473	109173579	109185044	109185133	124700	14,18,16	0,1,0	20,13,45	2,3,3	299	149	0.000596967	0.00254857	1.0,0.9,1.0	0.833,0.683,0.882	0.167
86440	124701	ENSG00000116299	ELAPOR1	chr1	+	109173687	109173837	109173473	109173579	109188176	109188354	124701	7,11,11	0,0,0	11,8,20	6,0,2	299	149	5.06438e-05	0.000245669	1.0,1.0,1.0	0.477,1.0,0.833	0.23
86441	124702	ENSG00000116299	ELAPOR1	chr1	+	109185044	109185133	109173473	109173557	109188176	109188354	124702	5,9,6	0,0,0	8,7,20	6,6,5	238	149	8.52774e-09	5.93786e-08	1.0,1.0,1.0	0.455,0.422,0.715	0.469
86442	124703	ENSG00000116299	ELAPOR1	chr1	+	109185044	109185133	109173473	109173579	109188176	109188354	124703	5,10,6	0,0,0	9,9,23	6,0,2	238	149	0.000145693	0.000670741	1.0,1.0,1.0	0.484,1.0,0.878	0.213
86445	124706	ENSG00000116299	ELAPOR1	chr1	+	109191725	109191863	109191365	109191471	109192610	109192874	124706	16,29,20	0,0,0	72,64,66	4,7,10	287	149	1.69542e-06	9.58513e-06	1.0,1.0,1.0	0.903,0.826,0.774	0.166
86457	124723	ENSG00000197798	FAM118B	chr11	+	126234994	126235087	126211772	126211830	126250505	126250625	124723	1,3,2	0,1,0	1,0,5	2,2,1	242	149	2.07405e-05	0.000104768	1.0,0.649,1.0	0.235,0.0,0.755	0.553
86463	124729	ENSG00000197798	FAM118B	chr11	+	126240791	126241044	126234994	126235087	126250505	126250625	124729	266337276	0,0,2	53,44,37	1,0,6	402	149	0.00260591	0.0101505	1.0,1.0,0.981	0.952,1.0,0.696	0.111
86472	124738	ENSG00000197798	FAM118B	chr11	+	126261424	126261484	126256566	126256852	126262119	126262268	124738	135143150	3,4,2	7,3,1	2,5,11	209	149	1.50458e-10	1.20035e-09	0.97,0.962,0.982	0.714,0.3,0.061	0.613
86473	124739	ENSG00000197798	FAM118B	chr11	+	126261427	126261484	126256566	126256852	126262119	126262631	124739	105,90,109	3,4,2	1,2,2	2,5,11	206	149	0	0	0.962,0.942,0.975	0.266,0.224,0.116	0.758
86478	124750	ENSG00000177943	MAMDC4	chr9	+	136853101	136853209	136852345	136852462	136853284	136853458	124750	92,64,66	0,0,0	117,90,96	9,9,5	257	149	6.72804e-08	4.3372e-07	1.0,1.0,1.0	0.883,0.853,0.918	0.115
86479	124751	ENSG00000177943	MAMDC4	chr9	+	136853141	136853209	136852378	136852462	136853284	136853907	124751	47,43,26	0,0,0	51,48,44	9,9,5	217	149	4.64496e-09	3.30341e-08	1.0,1.0,1.0	0.796,0.786,0.858	0.187
86480	124752	ENSG00000177943	MAMDC4	chr9	+	136853284	136853458	136852345	136852462	136853544	136853670	124752	57,54,48	0,0,1	103,105,93	1,5,9	323	149	0.000112457	0.00052436	1.0,1.0,0.957	0.979,0.906,0.827	0.082
86491	124763	ENSG00000177943	MAMDC4	chr9	+	136856256	136856381	136856017	136856149	136856709	136856826	124763	15,45,13	0,0,2	35,23,54	39,38,43	274	149	1.9984e-15	2.15958e-14	1.0,1.0,0.779	0.328,0.248,0.406	0.599
86496	124768	ENSG00000177943	MAMDC4	chr9	+	136858399	136858546	136858185	136858276	136858718	136858853	124768	161,88,107	0,0,0	170134158	3,8,2	296	149	0.000575309	0.00246056	1.0,1.0,1.0	0.966,0.894,0.975	0.055
86509	124799	ENSG00000144369	FAM171B	chr2	+	186740227	186740461	186694059	186694411	186747091	186747250	124799	85,78,37	0,0,0	38,15,34	13,20,26	383	149	0	0	1.0,1.0,1.0	0.532,0.226,0.337	0.635
86510	124800	ENSG00000144369	FAM171B	chr2	+	186743482	186743575	186694059	186694411	186747091	186747250	124800	55,45,20	0,0,0	20,5,13	13,20,26	242	149	0	0	1.0,1.0,1.0	0.486,0.133,0.235	0.715
86512	124802	ENSG00000144369	FAM171B	chr2	+	186753932	186754049	186751133	186751304	186761112	186761236	124802	126180102	0,0,0	18,24,25	10,9,10	266	149	0	0	1.0,1.0,1.0	0.502,0.599,0.583	0.439
86513	124803	ENSG00000144369	FAM171B	chr2	+	186761112	186761236	186751133	186751304	186761478	186765959	124803	57,67,25	0,0,0	29,30,42	11,3,2	273	149	9.70444e-08	6.16799e-07	1.0,1.0,1.0	0.59,0.845,0.92	0.215
86516	124810	ENSG00000146021	KLHL3	chr5	-	137637293	137637395	137634036	137634165	137638952	137639150	124810	15,13,7	8,2,3	5,5,6	0,0,2	251	149	0.00111292	0.00457625	0.527,0.794,0.581	1.0,1.0,0.64	-0.246
86523	124829	ENSG00000069974	RAB27A	chr15	-	55223888	55224012	55202965	55205705	55270164	55270284	124829	103,110,96	0,0,0	37,28,30	57,50,81	273	149	0	0	1.0,1.0,1.0	0.262,0.234,0.168	0.779
86524	124830	ENSG00000069974	RAB27A	chr15	-	55223888	55224012	55202965	55205705	55289715	55289806	124830	103,110,96	0,0,0	35,24,29	35,24,32	273	149	0	0	1.0,1.0,1.0	0.353,0.353,0.331	0.654
86525	124833	ENSG00000069974	RAB27A	chr15	-	55228608	55228712	55223888	55224012	55270164	55270284	124833	109,94,82	0,0,0	32,16,25	4,4,1	253	149	9.63523e-06	5.04609e-05	1.0,1.0,1.0	0.825,0.702,0.936	0.179
86529	124837	ENSG00000069974	RAB27A	chr15	-	55234781	55234956	55202965	55205705	55270164	55270284	124837	178259129	0,0,0	48,35,53	57,50,81	324	149	0	0	1.0,1.0,1.0	0.279,0.244,0.231	0.749
86530	124838	ENSG00000069974	RAB27A	chr15	-	55234781	55234956	55202965	55205705	55289715	55289806	124838	40,73,32	0,0,0	16,7,10	35,24,32	324	149	0	0	1.0,1.0,1.0	0.174,0.118,0.126	0.861
86539	124849	ENSG00000069974	RAB27A	chr15	-	55270164	55270284	55202965	55205705	55289715	55289813	124849	82,117,68	0,0,0	103117169	35,24,32	269	149	0	0	1.0,1.0,1.0	0.62,0.73,0.745	0.302
86543	124853	ENSG00000069974	RAB27A	chr15	-	55270164	55270284	55234781	55234956	55289715	55289813	124853	228309165	8,7,0	82101138	0,0,1	269	149	0.0054413	0.0202094	0.94,0.961,1.0	1.0,1.0,0.987	-0.029
86545	124856	ENSG00000196505	GDAP2	chr1	-	117877775	117877841	117870183	117870616	117878008	117878152	124856	2,4,11	51,59,43	0,0,0	29,47,40	215	149	1.87586e-05	9.51883e-05	0.026,0.045,0.151	0.0,0.0,0.0	0.074
86547	124858	ENSG00000196505	GDAP2	chr1	-	117883487	117883627	117881822	117881877	117896832	117896989	124858	128,128,93	0,0,0	74,54,62	4,10,6	289	149	3.54415e-10	2.74789e-09	1.0,1.0,1.0	0.905,0.736,0.842	0.172
86548	124859	ENSG00000196505	GDAP2	chr1	-	117886576	117886653	117882903	117883627	117887697	117887733	124859	132160119	0,0,0	23,23,28	0,1,8	226	149	9.08595e-05	0.000428278	1.0,1.0,1.0	1.0,0.938,0.698	0.121
86549	124860	ENSG00000196505	GDAP2	chr1	-	117886576	117886653	117882903	117883627	117896832	117896989	124860	65,75,52	3,12,3	12,11,11	24,19,27	226	149	0	0	0.935,0.805,0.92	0.248,0.276,0.212	0.641
86550	124861	ENSG00000196505	GDAP2	chr1	-	117887697	117887774	117882903	117883627	117896832	117896989	124861	40,46,17	3,12,3	6,17,17	24,19,27	226	149	8.37258e-11	6.80426e-10	0.898,0.716,0.789	0.142,0.371,0.293	0.532
86555	124866	ENSG00000196505	GDAP2	chr1	-	117906505	117906582	117899056	117899216	117911993	117912082	124866	171170120	0,0,0	58,68,70	7,13,22	226	149	0	0	1.0,1.0,1.0	0.845,0.775,0.677	0.234
86556	124869	ENSG00000196505	GDAP2	chr1	-	117912529	117912683	117911993	117912082	117918596	117918736	124869	163174114	0,0,0	90,96,120	9,3,12	303	149	1.75867e-10	1.39496e-09	1.0,1.0,1.0	0.831,0.94,0.831	0.133
86564	124880	ENSG00000181450	ZNF678	chr1	+	227650955	227651076	227646543	227646670	227654335	227654353	124880	39,54,28	24,10,8	2,0,3	9,4,12	270	149	1.93823e-09	1.42049e-08	0.473,0.749,0.659	0.109,0.0,0.121	0.55
86565	124908	ENSG00000144406	UNC80	chr2	+	209773093	209773142	209771568	209772164	209775888	209776045	124908	31,17,7	0,0,0	16,19,21	1,6,2	198	149	1.77676e-05	9.04296e-05	1.0,1.0,1.0	0.923,0.704,0.888	0.162
86569	124912	ENSG00000144406	UNC80	chr2	+	209829231	209829379	209825906	209826038	209831442	209831591	124912	24,34,22	0,0,0	11,13,17	4,0,4	297	149	1.03399e-05	5.39762e-05	1.0,1.0,1.0	0.58,1.0,0.681	0.246
86571	124914	ENSG00000144406	UNC80	chr2	+	209873605	209873797	209872757	209872970	209877953	209878089	124914	1,12,0	14,9,3	1,0,1	3,3,10	341	149	0.00436937	0.0164784	0.03,0.368,0.0	0.127,0.0,0.042	0.076
86588	124937	ENSG00000068697	LAPTM4A	chr2	-	20037537	20037614	20037315	20037438	20040890	20041011	124937	128818591362	1,0,0	166816762049	149139206	226	149	0	0	0.999,1.0,1.0	0.881,0.888,0.868	0.121
86595	124965	ENSG00000117859	OSBPL9	chr1	+	51669433	51669512	51651990	51652041	51714002	51714079	124965	188185152	21,19,19	49,38,55	22,13,15	228	149	2.64293e-06	1.46449e-05	0.854,0.864,0.839	0.593,0.656,0.706	0.201
86596	124966	ENSG00000117859	OSBPL9	chr1	+	51669433	51669814	51651990	51652041	51714002	51714079	124966	79,74,68	21,19,19	27,12,18	22,13,15	530	149	1.53798e-06	8.73436e-06	0.514,0.523,0.502	0.257,0.206,0.252	0.275
86598	124970	ENSG00000117859	OSBPL9	chr1	+	51748368	51748398	51746709	51746757	51750144	51750195	124970	169162121	3,4,0	33,28,32	1,3,4	179	149	0.00993785	0.0353261	0.979,0.971,1.0	0.965,0.886,0.869	0.077
86610	124986	ENSG00000117859	OSBPL9	chr1	+	51781163	51781335	51776832	51776918	51783914	51784025	124986	183181129	2,3,0	24,25,20	5,2,4	321	149	1.15243e-06	6.62648e-06	0.977,0.966,1.0	0.69,0.853,0.699	0.234
86613	124991	ENSG00000117859	OSBPL9	chr1	+	51783914	51786617	51772604	51772723	51787352	51787488	124991	194272159	0,0,0	56,69,94	5,0,0	2852	149	0.0122421	0.0428863	1.0,1.0,1.0	0.369,1.0,1.0	0.21
86614	124992	ENSG00000117859	OSBPL9	chr1	+	51784263	51784327	51783914	51784025	51785807	51785886	124992	65,47,27	2,0,0	9,22,8	7,0,7	213	149	2.59931e-06	1.44113e-05	0.958,1.0,1.0	0.474,1.0,0.444	0.347
86615	124993	ENSG00000117859	OSBPL9	chr1	+	51784441	51784582	51784263	51784327	51785807	51785886	124993	316387277	0,0,0	52,49,76	5,4,3	290	149	6.29211e-07	3.71929e-06	1.0,1.0,1.0	0.842,0.863,0.929	0.122
86623	125013	ENSG00000225470	JPX	chrX	+	73944583	73944662	73944148	73944465	73946998	73947096	125013	136145117	0,0,0	110149145	13,8,20	228	149	2.80553e-13	2.68863e-12	1.0,1.0,1.0	0.847,0.924,0.826	0.134
86627	125019	ENSG00000225470	JPX	chrX	+	73946998	73947374	73944326	73944662	73962730	73962801	125019	114,115,87	0,12,6	98137116	0,4,0	525	149	0.000424337	0.00184426	1.0,0.731,0.805	1.0,0.907,1.0	-0.124
86630	125022	ENSG00000225470	JPX	chrX	+	73946998	73947374	73944326	73944662	73994839	73994961	125022	119,113,86	77,114,79	98139114	31,37,41	525	149	4.90085e-10	3.75795e-09	0.305,0.22,0.236	0.473,0.516,0.441	-0.223
86631	125023	ENSG00000225470	JPX	chrX	+	73946998	73947374	73944326	73944662	73998767	73998844	125023	115,108,87	9,15,4	98137114	0,1,1	525	149	2.30369e-09	1.67767e-08	0.784,0.671,0.861	1.0,0.975,0.97	-0.21
86633	125025	ENSG00000225470	JPX	chrX	+	73946998	73947374	73944326	73944662	73999354	74000496	125025	114,107,86	0,11,2	98137114	0,0,0	525	149	9.85251e-06	5.15493e-05	1.0,0.734,0.924	1.0,1.0,1.0	-0.114
86637	125029	ENSG00000225470	JPX	chrX	+	73962730	73962801	73946998	73947374	73994839	73994961	125029	0,15,3	5,6,0	6,2,2	0,2,0	220	149	0.00512904	0.0191287	0.0,0.629,1.0	1.0,0.404,1.0	-0.258
86645	125037	ENSG00000225470	JPX	chrX	+	73962734	73962801	73946998	73947374	73994839	73994961	125037	0,7,2	5,6,0	6,2,1	0,2,0	216	149	0.00190152	0.00755424	0.0,0.446,1.0	1.0,0.408,1.0	-0.321
86647	125041	ENSG00000225470	JPX	chrX	+	73984443	73984541	73944583	73944662	73994839	73994961	125041	8,11,8	77,114,79	14,18,21	31,37,41	247	149	2.38682e-09	1.73605e-08	0.059,0.055,0.058	0.214,0.227,0.236	-0.168
86648	125042	ENSG00000225470	JPX	chrX	+	73984443	73984541	73944583	73944662	73998767	73998844	125042	8,6,6	9,15,4	4,6,11	0,1,1	247	149	2.02402e-07	1.2507e-06	0.349,0.194,0.475	1.0,0.784,0.869	-0.545
86649	125043	ENSG00000225470	JPX	chrX	+	73984443	73984541	73944583	73944662	73999354	73999963	125043	8,8,6	0,11,2	4,6,11	0,0,0	247	149	7.00525e-06	3.72151e-05	1.0,0.305,0.644	1.0,1.0,1.0	-0.35
86653	125047	ENSG00000225470	JPX	chrX	+	73994839	73994961	73944181	73944662	73999354	73999669	125047	73,98,72	0,11,2	28,35,39	0,0,0	271	149	0.000167812	0.000766189	1.0,0.83,0.952	1.0,1.0,1.0	-0.073
86666	125066	ENSG00000225470	JPX	chrX	+	73994845	73994961	73944583	73944662	74004269	74004555	125066	7,24,11	0,2,0	6,4,7	2,3,0	265	149	0.00588566	0.0217361	1.0,0.871,1.0	0.628,0.428,1.0	0.272
86667	125067	ENSG00000225470	JPX	chrX	+	73994863	73994961	73944583	73944662	73998767	73998844	125067	18,50,23	9,15,4	8,3,19	0,1,1	247	149	0.000129016	0.000597636	0.547,0.668,0.776	1.0,0.644,0.92	-0.191
86668	125068	ENSG00000225470	JPX	chrX	+	73994863	73994961	73962734	73962801	73998767	73998844	125068	18,47,23	2,2,2	8,3,19	0,0,0	247	149	0.0101698	0.0361036	0.844,0.934,0.874	1.0,1.0,1.0	-0.116
86673	125075	ENSG00000225470	JPX	chrX	+	73998767	73998844	73944341	73944662	74004269	74004529	125075	17,21,10	0,2,0	0,1,2	2,3,0	226	149	4.49899e-05	0.000219382	1.0,0.874,1.0	0.0,0.18,1.0	0.565
86678	125083	ENSG00000225470	JPX	chrX	+	73998767	73998844	73994557	73994961	73999354	73999810	125083	18,52,36	4,7,1	8,6,8	0,0,0	226	149	4.76126e-05	0.000231675	0.748,0.83,0.96	1.0,1.0,1.0	-0.154
86681	125086	ENSG00000225470	JPX	chrX	+	73998767	73998844	73994557	73994961	74031615	74031975	125086	15,48,35	1,0,0	8,6,8	4,11,4	226	149	2.78699e-12	2.50359e-11	0.908,1.0,1.0	0.569,0.264,0.569	0.502
86696	125102	ENSG00000225470	JPX	chrX	+	74010377	74010571	73994839	73994961	74031615	74031972	125102	4,10,5	1,0,0	4,3,7	4,11,4	343	149	5.85059e-08	3.7929e-07	0.635,1.0,1.0	0.303,0.106,0.432	0.598
86699	125107	ENSG00000012174	MBTPS2	chrX	+	21869497	21869678	21853375	21853503	21878041	21878136	125107	49,83,38	0,0,0	13,1,5	1,0,4	330	149	0.00526188	0.0195896	1.0,1.0,1.0	0.854,1.0,0.361	0.262
86704	125117	ENSG00000187231	SESTD1	chr2	-	179123714	179123829	179121769	179121929	179124363	179124467	125117	403412303	6,0,3	117109150	11,10,9	264	149	4.11435e-11	3.41998e-10	0.974,1.0,0.983	0.857,0.86,0.904	0.112
86705	125118	ENSG00000187231	SESTD1	chr2	-	179124363	179124558	179121793	179121929	179132303	179132426	125118	305251208	0,0,0	87,92,123	4,4,1	344	149	0.0032111	0.0123403	1.0,1.0,1.0	0.904,0.909,0.982	0.068
86716	125130	ENSG00000132405	TBC1D14	chr4	+	6994183	6994302	6987161	6987349	7006631	7006726	125130	109,134,71	0,0,0	164135154	6,6,8	268	149	3.47719e-06	1.90506e-05	1.0,1.0,1.0	0.938,0.926,0.915	0.074
86717	125131	ENSG00000132405	TBC1D14	chr4	+	6994183	6994302	6987161	6987349	7014447	7014557	125131	109,134,71	0,0,0	216215212	87119129	268	149	0	0	1.0,1.0,1.0	0.58,0.501,0.477	0.481
86718	125132	ENSG00000132405	TBC1D14	chr4	+	6994183	6994302	6987161	6987349	7025003	7025262	125132	109,134,71	0,0,0	163135155	93,45,68	268	149	0	0	1.0,1.0,1.0	0.494,0.625,0.559	0.441
86719	125133	ENSG00000132405	TBC1D14	chr4	+	6994183	6994302	6987161	6987349	7030326	7033114	125133	109,134,71	0,0,0	167135154	3,8,2	268	149	0.000950496	0.00394823	1.0,1.0,1.0	0.969,0.904,0.977	0.05
86720	125139	ENSG00000132405	TBC1D14	chr4	+	6996324	6996407	6994183	6994302	6999084	6999202	125139	354430240	0,0,0	135116146	13,0,11	232	149	2.19995e-10	1.73169e-09	1.0,1.0,1.0	0.87,1.0,0.895	0.078
86722	125141	ENSG00000132405	TBC1D14	chr4	+	6996324	6996407	6994183	6994302	7014447	7014557	125141	113,144,72	0,0,0	88,92,101	57,82,62	232	149	0	0	1.0,1.0,1.0	0.498,0.419,0.511	0.524
86725	125147	ENSG00000132405	TBC1D14	chr4	+	6999084	6999202	6996324	6996407	7006631	7006726	125147	192218135	0,0,0	74,46,75	8,4,7	267	149	6.6075e-11	5.40538e-10	1.0,1.0,1.0	0.838,0.865,0.857	0.147
86726	125148	ENSG00000132405	TBC1D14	chr4	+	6999084	6999202	6996324	6996407	7014447	7014557	125148	192218135	0,0,0	79,49,76	46,48,34	267	149	0	0	1.0,1.0,1.0	0.489,0.363,0.555	0.531
86731	125156	ENSG00000132405	TBC1D14	chr4	+	7001144	7001251	6999084	6999202	7014447	7014557	125156	224269182	0,0,0	87,86,100	5,3,6	256	149	2.44377e-06	1.35842e-05	1.0,1.0,1.0	0.91,0.943,0.907	0.08
86735	125160	ENSG00000132405	TBC1D14	chr4	+	7004843	7004924	7001144	7001251	7006631	7006726	125160	330384236	0,0,0	57,49,79	9,13,22	230	149	0	0	1.0,1.0,1.0	0.804,0.709,0.699	0.263
86737	125162	ENSG00000132405	TBC1D14	chr4	+	7004843	7004924	7001144	7001251	7014447	7014557	125162	143,150,77	0,0,0	41,18,42	17,8,8	230	149	0	0	1.0,1.0,1.0	0.61,0.593,0.773	0.341
86740	125173	ENSG00000132405	TBC1D14	chr4	+	7006631	7006726	7001144	7001251	7010652	7010777	125173	10,11,3	18,11,9	25,39,44	8,3,1	244	149	1.60779e-09	1.18551e-08	0.253,0.379,0.169	0.656,0.888,0.964	-0.569
86743	125178	ENSG00000132405	TBC1D14	chr4	+	7006631	7006726	7004843	7004924	7014447	7014557	125178	108,138,93	2,1,1	24,27,35	17,3,3	244	149	7.46097e-08	4.78975e-07	0.971,0.988,0.983	0.463,0.846,0.877	0.252
86746	125181	ENSG00000132405	TBC1D14	chr4	+	7009876	7009948	7006631	7006726	7010652	7010777	125181	320336204	10,14,7	8,24,16	34,42,46	221	149	0	0	0.956,0.942,0.952	0.137,0.278,0.19	0.748
86747	125182	ENSG00000132405	TBC1D14	chr4	+	7010652	7010781	6987161	6987349	7014447	7014557	125182	233254189	0,0,0	45,62,69	87119129	278	149	0	0	1.0,1.0,1.0	0.217,0.218,0.223	0.781
86748	125184	ENSG00000132405	TBC1D14	chr4	+	7010652	7010781	6996324	6996407	7014447	7014557	125184	233254189	0,0,0	42,65,68	46,48,34	278	149	0	0	1.0,1.0,1.0	0.329,0.421,0.517	0.578
86749	125186	ENSG00000132405	TBC1D14	chr4	+	7010652	7010781	7001144	7001251	7014447	7014557	125186	251265198	0,0,0	50,65,69	17,8,8	278	149	0	0	1.0,1.0,1.0	0.612,0.813,0.822	0.251
86750	125187	ENSG00000132405	TBC1D14	chr4	+	7010652	7010781	7001144	7001251	7025003	7025262	125187	15,10,9	0,0,0	10,3,1	3,1,5	278	149	1.55193e-08	1.05641e-07	1.0,1.0,1.0	0.641,0.617,0.097	0.548
86751	125188	ENSG00000132405	TBC1D14	chr4	+	7010652	7010781	7004843	7004924	7014447	7014557	125188	235255191	2,1,1	42,62,68	17,3,3	278	149	1.95831e-08	1.32182e-07	0.984,0.993,0.99	0.57,0.917,0.924	0.185
86752	125189	ENSG00000132405	TBC1D14	chr4	+	7010652	7010781	7006631	7006726	7014447	7014557	125189	243268196	0,0,0	76104114	3,3,14	278	149	1.15146e-09	8.59295e-09	1.0,1.0,1.0	0.931,0.949,0.814	0.102
86754	125191	ENSG00000132405	TBC1D14	chr4	+	7014447	7014557	6987161	6987349	7025003	7025262	125191	180179123	0,0,0	304301392	93,45,68	259	149	0	0	1.0,1.0,1.0	0.653,0.794,0.768	0.262
86767	125208	ENSG00000168610	STAT3	chr17	-	42316788	42317224	42315510	42315800	42324710	42324846	125208	170180140	0,0,0	270230275	0,4,7	585	149	0.00222251	0.00874567	1.0,1.0,1.0	1.0,0.936,0.909	0.052
86769	125210	ENSG00000168610	STAT3	chr17	-	42317181	42317224	42316788	42316851	42322284	42322494	125210	21,12,11	0,0,0	64,54,68	12,14,8	192	149	2.44694e-07	1.50159e-06	1.0,1.0,1.0	0.805,0.75,0.868	0.192
86770	125211	ENSG00000168610	STAT3	chr17	-	42322281	42322494	42313323	42315800	42324710	42324825	125211	123117108	0,0,0	157145195	0,4,7	362	149	0.00223411	0.00878827	1.0,1.0,1.0	1.0,0.937,0.92	0.048
86773	125214	ENSG00000168610	STAT3	chr17	-	42322281	42322494	42316788	42317224	42324710	42324825	125214	330334315	0,0,0	407377481	6,7,7	362	149	0.000201915	0.000913427	1.0,1.0,1.0	0.965,0.957,0.966	0.037
86775	125216	ENSG00000168610	STAT3	chr17	-	42322281	42322494	42316788	42317224	42326115	42326199	125216	330334315	0,0,0	497430544	62,71,74	362	149	0	0	1.0,1.0,1.0	0.767,0.714,0.752	0.256
86776	125217	ENSG00000168610	STAT3	chr17	-	42322284	42322494	42313420	42315800	42324710	42324846	125217	119110102	0,0,0	146135184	0,4,7	359	149	0.00183052	0.00729197	1.0,1.0,1.0	1.0,0.933,0.916	0.05
86779	125220	ENSG00000168610	STAT3	chr17	-	42322284	42322494	42317181	42317224	42324710	42324846	125220	151135129	0,0,0	221195251	6,7,7	359	149	7.97469e-06	4.21387e-05	1.0,1.0,1.0	0.939,0.92,0.937	0.068
86781	125222	ENSG00000168610	STAT3	chr17	-	42322284	42322494	42317181	42317224	42326115	42326199	125222	151135129	0,0,0	311248314	62,71,74	359	149	0	0	1.0,1.0,1.0	0.676,0.592,0.638	0.365
86786	125227	ENSG00000168610	STAT3	chr17	-	42323003	42323143	42321155	42322494	42324710	42324825	125227	233304211	0,0,0	164108172	16,16,19	289	149	0	0	1.0,1.0,1.0	0.841,0.777,0.824	0.186
86787	125228	ENSG00000168610	STAT3	chr17	-	42323003	42323143	42321155	42322494	42326115	42326199	125228	233304211	0,0,0	165108176	106,69,82	289	149	0	0	1.0,1.0,1.0	0.445,0.447,0.525	0.528
86788	125229	ENSG00000168610	STAT3	chr17	-	42323259	42323354	42322281	42322494	42323572	42323625	125229	110,116,71	0,0,0	24,31,42	0,1,7	244	149	0.000721168	0.00304509	1.0,1.0,1.0	1.0,0.95,0.786	0.088
86792	125233	ENSG00000168610	STAT3	chr17	-	42323259	42323625	42321155	42322494	42324710	42324846	125233	103,97,69	0,0,0	100114134	16,16,19	515	149	3.33067e-16	3.74684e-15	1.0,1.0,1.0	0.644,0.673,0.671	0.337
86796	125237	ENSG00000168610	STAT3	chr17	-	42323452	42323625	42323259	42323354	42324710	42324846	125237	91,86,55	0,1,0	22,38,49	11,7,15	322	149	1.9984e-15	2.15958e-14	1.0,0.975,1.0	0.481,0.715,0.602	0.392
86797	125238	ENSG00000168610	STAT3	chr17	-	42323572	42323625	42322281	42322494	42324710	42324825	125238	83,75,53	0,0,0	15,22,25	16,16,19	202	149	0	0	1.0,1.0,1.0	0.409,0.504,0.493	0.531
86799	125242	ENSG00000168610	STAT3	chr17	-	42323572	42323625	42323259	42323354	42324710	42324825	125242	268248165	0,1,0	51,56,71	11,7,15	202	149	0	0	1.0,0.995,1.0	0.774,0.855,0.777	0.196
86802	125247	ENSG00000168610	STAT3	chr17	-	42324962	42325061	42316788	42317224	42326115	42326199	125247	149155110	0,0,0	89,74,115	62,71,74	248	149	0	0	1.0,1.0,1.0	0.463,0.385,0.483	0.556
86803	125248	ENSG00000168610	STAT3	chr17	-	42324962	42325061	42321155	42322494	42326115	42326199	125248	149155110	0,0,0	88,73,115	106,69,82	248	149	0	0	1.0,1.0,1.0	0.333,0.389,0.457	0.607
86805	125250	ENSG00000168610	STAT3	chr17	-	42329409	42329457	42326115	42326199	42329553	42329647	125250	337367232	0,0,0	213199235	3,12,2	197	149	0.00140658	0.00570086	1.0,1.0,1.0	0.982,0.926,0.989	0.034
86806	125251	ENSG00000168610	STAT3	chr17	-	42329409	42329457	42326115	42326199	42329746	42329776	125251	74,105,55	0,0,0	62,58,77	55,57,68	197	149	0	0	1.0,1.0,1.0	0.46,0.435,0.461	0.548
86807	125252	ENSG00000168610	STAT3	chr17	-	42329409	42329647	42326115	42326199	42329746	42329776	125252	228259191	0,0,0	180164196	55,57,68	387	149	0	0	1.0,1.0,1.0	0.558,0.526,0.526	0.463
86808	125253	ENSG00000168610	STAT3	chr17	-	42329553	42329647	42326115	42326199	42329746	42329776	125253	154153136	0,0,0	104,97,83	55,57,68	243	149	0	0	1.0,1.0,1.0	0.537,0.511,0.428	0.508
86810	125255	ENSG00000168610	STAT3	chr17	-	42329746	42329776	42326115	42326199	42331471	42331531	125255	28,39,22	0,1,0	80,66,88	78,60,84	179	149	0	0	1.0,0.97,1.0	0.461,0.478,0.466	0.522
86813	125259	ENSG00000168610	STAT3	chr17	-	42331471	42331531	42329746	42329776	42333672	42333765	125259	323351251	2,0,0	285211296	25,27,33	209	149	0	0	0.991,1.0,1.0	0.89,0.848,0.865	0.129
86816	125262	ENSG00000168610	STAT3	chr17	-	42338730	42338812	42337762	42337857	42339313	42339409	125262	340351233	0,0,0	59,80,69	130107128	231	149	0	0	1.0,1.0,1.0	0.226,0.325,0.258	0.73
86817	125263	ENSG00000168610	STAT3	chr17	-	42338730	42338812	42337762	42337857	42345558	42345657	125263	99,118,46	0,0,0	16,19,18	136,87,141	231	149	0	0	1.0,1.0,1.0	0.071,0.123,0.076	0.91
86818	125264	ENSG00000168610	STAT3	chr17	-	42339313	42339409	42337762	42337857	42345558	42345657	125264	164,163,64	0,0,0	256219268	136,87,141	245	149	0	0	1.0,1.0,1.0	0.534,0.605,0.536	0.442
86823	125271	ENSG00000168610	STAT3	chr17	-	42346568	42346713	42345413	42345657	42348388	42348516	125271	473483288	0,0,0	588575772	34,43,25	294	149	0	0	1.0,1.0,1.0	0.898,0.871,0.94	0.097
86825	125273	ENSG00000168610	STAT3	chr17	-	42348388	42348517	42345558	42345657	42388278	42388414	125273	59,47,40	0,0,0	112,96,112	7,2,6	278	149	5.92485e-05	0.000285082	1.0,1.0,1.0	0.896,0.963,0.909	0.077
86826	125274	ENSG00000168610	STAT3	chr17	-	42348388	42348517	42346568	42346713	42388278	42388414	125274	225219132	1,1,2	271263385	8,3,20	278	149	3.00692e-05	0.000149332	0.992,0.992,0.973	0.948,0.979,0.912	0.039
86827	125275	ENSG00000168610	STAT3	chr17	-	42348388	42348520	42345558	42345657	42388278	42388439	125275	54,52,25	0,0,0	127113117	7,2,6	281	149	0.000128334	0.000594633	1.0,1.0,1.0	0.906,0.968,0.912	0.071
86828	125276	ENSG00000168610	STAT3	chr17	-	42348388	42348520	42346568	42346713	42388278	42388439	125276	230227118	1,1,2	286292405	8,3,20	281	149	5.71703e-05	0.000275477	0.992,0.992,0.969	0.95,0.981,0.915	0.036
86829	125277	ENSG00000168610	STAT3	chr17	-	42348388	42348539	42345558	42345657	42388278	42388433	125277	83,90,60	0,0,0	134166213	7,2,6	300	149	0.000408934	0.00178157	1.0,1.0,1.0	0.905,0.976,0.946	0.058
86830	125278	ENSG00000168610	STAT3	chr17	-	42348388	42348539	42346568	42346713	42388278	42388433	125278	260274160	1,1,2	321336525	8,3,20	300	149	7.27598e-05	0.000346852	0.992,0.993,0.975	0.952,0.982,0.929	0.032
86834	125290	ENSG00000158161	EYA3	chr1	-	27988534	27988656	27978373	27978474	27989696	27989811	125290	235239159	0,0,2	78,69,90	10,10,16	271	149	0	0	1.0,1.0,0.978	0.811,0.791,0.756	0.207
86836	125293	ENSG00000158161	EYA3	chr1	-	27993399	27993560	27989696	27989811	27997319	27997378	125293	279249207	0,0,0	64,46,50	36,30,39	310	149	0	0	1.0,1.0,1.0	0.461,0.424,0.381	0.578
86837	125295	ENSG00000158161	EYA3	chr1	-	27998283	27998351	27997319	27997378	27999959	28000049	125295	26,20,14	102,100,85	31,22,37	97,56,99	217	149	0.0071107	0.0258901	0.149,0.121,0.102	0.18,0.212,0.204	-0.075
86845	125304	ENSG00000158161	EYA3	chr1	-	28010946	28011086	28004335	28004419	28035543	28035680	125304	122,124,71	0,0,0	56,36,45	36,39,36	289	149	0	0	1.0,1.0,1.0	0.445,0.322,0.392	0.614
86846	125305	ENSG00000158161	EYA3	chr1	-	28013110	28013294	28004335	28004419	28017153	28017239	125305	140143103	0,0,0	34,44,53	5,2,2	333	149	4.22735e-05	0.000206797	1.0,1.0,1.0	0.753,0.908,0.922	0.139
86848	125307	ENSG00000158161	EYA3	chr1	-	28013110	28013294	28004335	28004419	28035543	28035679	125307	24,36,21	0,0,0	26,31,41	36,39,36	333	149	0	0	1.0,1.0,1.0	0.244,0.262,0.338	0.719
86852	125311	ENSG00000158161	EYA3	chr1	-	28017153	28017239	28004335	28004419	28035543	28035679	125311	47,61,31	0,0,0	20,9,16	36,39,36	235	149	0	0	1.0,1.0,1.0	0.26,0.128,0.22	0.797
86854	125315	ENSG00000158161	EYA3	chr1	-	28017153	28017239	28013110	28013294	28035543	28035679	125315	145152104	0,0,0	32,33,44	14,19,26	235	149	0	0	1.0,1.0,1.0	0.592,0.524,0.518	0.455
86856	125317	ENSG00000158161	EYA3	chr1	-	28027788	28027926	28004335	28004419	28035543	28035680	125317	50,41,26	0,0,0	21,8,13	36,39,36	287	149	0	0	1.0,1.0,1.0	0.232,0.096,0.158	0.838
86857	125318	ENSG00000158161	EYA3	chr1	-	28027788	28027926	28013110	28013294	28035543	28035680	125318	50,41,26	0,0,0	20,8,13	14,19,26	287	149	0	0	1.0,1.0,1.0	0.426,0.179,0.206	0.73
86864	125326	ENSG00000158161	EYA3	chr1	-	28038838	28038905	28004335	28004419	28048382	28048426	125326	1,1,1	0,0,0	18,19,16	6,0,2	216	149	0.000133536	0.000617527	1.0,1.0,1.0	0.674,1.0,0.847	0.16
86867	125329	ENSG00000158161	EYA3	chr1	-	28038838	28038905	28035543	28035680	28048382	28048426	125329	56,70,37	0,0,1	92,86,95	10,0,3	216	149	0.000772481	0.00324926	1.0,1.0,0.962	0.864,1.0,0.956	0.047
86868	125330	ENSG00000158161	EYA3	chr1	-	28042570	28042650	28035543	28035680	28048382	28048426	125330	39,53,28	0,0,1	27,18,34	10,0,3	229	149	1.3323e-05	6.87357e-05	1.0,1.0,0.948	0.637,1.0,0.881	0.143
86869	125331	ENSG00000158161	EYA3	chr1	-	28042570	28042650	28038838	28038905	28048382	28048426	125331	166161117	4,4,1	61,65,106	47,38,44	229	149	0	0	0.964,0.963,0.987	0.458,0.527,0.611	0.439
86871	125333	ENSG00000158161	EYA3	chr1	-	28057993	28058094	28048382	28048426	28088523	28088564	125333	157182123	2,0,0	58,52,83	16,16,18	250	149	0	0	0.979,1.0,1.0	0.684,0.66,0.733	0.301
86874	125336	ENSG00000116497	S100PBP	chr1	+	32825312	32825485	32817652	32817689	32826097	32826460	125336	66,79,31	2,0,0	16,38,44	4,3,1	322	149	0.000667842	0.00283248	0.939,1.0,1.0	0.649,0.854,0.953	0.161
86878	125340	ENSG00000116497	S100PBP	chr1	+	32834033	32834061	32829963	32830067	32853078	32853166	125340	3,2,8	171160127	13,18,9	53,53,58	177	149	7.04903e-12	6.16203e-11	0.015,0.01,0.05	0.171,0.222,0.116	-0.145
86880	125342	ENSG00000116497	S100PBP	chr1	+	32847671	32847722	32829963	32830067	32853078	32853166	125342	1,3,4	171160127	4,8,13	53,53,58	200	149	1.39214e-08	9.51696e-08	0.004,0.014,0.023	0.053,0.101,0.143	-0.085
86899	125370	ENSG00000160050	CCDC28B	chr1	+	32204185	32204379	32201912	32204045	32204597	32204620	125370	317425314	23,29,30	11,41,51	74112115	343	149	0	0	0.857,0.864,0.82	0.061,0.137,0.162	0.727
86900	125371	ENSG00000160050	CCDC28B	chr1	+	32204232	32204379	32203878	32204045	32204597	32204620	125371	136166109	23,29,30	2,5,26	74112115	296	149	0	0	0.749,0.742,0.647	0.013,0.022,0.102	0.667
86901	125412	ENSG00000109458	GAB1	chr4	+	143434087	143434168	143433490	143433716	143437998	143438600	125412	22,15,5	3,3,7	3,0,0	4,6,1	230	149	4.0484e-05	0.000198498	0.826,0.764,0.316	0.327,0.0,0.0	0.526
86903	125414	ENSG00000109458	GAB1	chr4	+	143457679	143457769	143440078	143440382	143459384	143459429	125414	13,5,2	16,14,7	0,0,0	5,5,8	239	149	4.32153e-07	2.59346e-06	0.336,0.182,0.151	0.0,0.0,0.0	0.223
86915	125429	ENSG00000132849	PATJ	chr1	+	61833357	61833377	61827421	61827583	61833653	61833785	125429	6,6,3	129,124,72	8,9,18	40,36,45	169	149	1.40644e-08	9.61138e-08	0.039,0.041,0.035	0.15,0.181,0.261	-0.159
86916	125430	ENSG00000132849	PATJ	chr1	+	61833653	61833785	61827421	61827583	61856029	61856239	125430	275221146	8,0,1	77,76,90	9,4,0	281	149	0.0046631	0.0175029	0.948,1.0,0.987	0.819,0.91,1.0	0.069
86917	125431	ENSG00000132849	PATJ	chr1	+	61861550	61861667	61856029	61856239	61864237	61864633	125431	254247132	0,0,0	87111100	1,5,5	266	149	0.000444776	0.00192863	1.0,1.0,1.0	0.98,0.926,0.918	0.059
86921	125435	ENSG00000132849	PATJ	chr1	+	62050965	62051058	62037976	62038049	62079449	62079567	125435	203249140	2,3,1	72,71,70	4,4,4	242	149	0.000570633	0.00244201	0.984,0.981,0.989	0.917,0.916,0.915	0.069
86927	125441	ENSG00000132849	PATJ	chr1	+	62108436	62108520	62084514	62084648	62114052	62114246	125441	185182114	1,1,1	54,47,57	7,1,8	233	149	1.13377e-07	7.16304e-07	0.992,0.991,0.986	0.831,0.968,0.82	0.117
86928	125442	ENSG00000132849	PATJ	chr1	+	62116531	62116679	62114052	62114246	62117131	62117218	125442	352295235	1,1,1	67,72,100	4,13,5	297	149	2.75778e-11	2.32153e-10	0.994,0.993,0.992	0.894,0.735,0.909	0.147
86929	125443	ENSG00000132849	PATJ	chr1	+	62117131	62117218	62114052	62114246	62121180	62121295	125443	79,69,53	0,0,0	18,31,15	2,3,1	236	149	0.00203433	0.00804664	1.0,1.0,1.0	0.85,0.867,0.904	0.126
86936	125456	ENSG00000116688	MFN2	chr1	+	11981809	11982114	11980298	11980484	11989164	11989343	125456	536561399	20,22,23	101,74,139	49,56,80	454	149	0	0	0.898,0.893,0.851	0.404,0.302,0.363	0.524
86939	125461	ENSG00000116688	MFN2	chr1	+	11981969	11982114	11980208	11980484	11989164	11989234	125461	692696478	20,22,23	122122178	49,56,80	294	149	0	0	0.946,0.941,0.913	0.558,0.525,0.53	0.396
86942	125464	ENSG00000116688	MFN2	chr1	+	11981973	11982114	11980214	11980484	11989164	11989343	125464	505529373	20,22,23	80,71,127	49,56,80	290	149	0	0	0.928,0.925,0.893	0.456,0.394,0.449	0.482
86945	125467	ENSG00000116688	MFN2	chr1	+	11982066	11982114	11980190	11980484	11989164	11989343	125467	114,144,95	20,22,23	20,9,26	49,56,80	197	149	0	0	0.812,0.832,0.758	0.236,0.108,0.197	0.62
86975	125505	ENSG00000116688	MFN2	chr1	+	11998769	11999095	11997296	11997421	12001400	12001554	125505	687686529	0,0,2	277264250	6,12,4	475	149	3.77747e-09	2.70545e-08	1.0,1.0,0.988	0.935,0.873,0.951	0.076
86977	125507	ENSG00000116688	MFN2	chr1	+	12001768	12001836	12000349	12001554	12001981	12002103	125507	733818566	0,0,0	245237247	12,27,13	217	149	0	0	1.0,1.0,1.0	0.933,0.858,0.929	0.093
86978	125508	ENSG00000116688	MFN2	chr1	+	12001783	12001836	12001400	12001554	12001981	12002103	125508	126147113	0,0,0	58,59,48	12,27,13	202	149	0	0	1.0,1.0,1.0	0.781,0.617,0.731	0.29
86991	125522	ENSG00000090006	LTBP4	chr19	+	40616888	40617020	40614191	40614446	40617099	40617225	125522	71,52,42	9,4,13	42,23,37	0,1,5	281	149	0.010474	0.0371058	0.807,0.873,0.631	1.0,0.924,0.797	-0.137
86995	125526	ENSG00000090006	LTBP4	chr19	+	40617099	40617225	40616888	40617020	40619346	40619376	125526	79,41,47	5,27,18	31,42,31	1,1,5	275	149	0.00196264	0.007781	0.895,0.451,0.586	0.944,0.958,0.771	-0.247
86997	125528	ENSG00000090006	LTBP4	chr19	+	40622949	40623021	40619346	40619493	40623603	40623732	125528	27,23,23	21,29,22	17,9,13	1,1,10	221	149	0.00421131	0.0159133	0.464,0.348,0.413	0.92,0.859,0.467	-0.34
87000	125531	ENSG00000090006	LTBP4	chr19	+	40623935	40624082	40623603	40623732	40625856	40626006	125531	110,127,95	10,17,13	52,48,60	3,0,1	296	149	1.26374e-05	6.5367e-05	0.847,0.79,0.786	0.897,1.0,0.968	-0.147
87006	125566	ENSG00000114796	KLHL24	chr3	+	183636220	183636311	183635622	183635793	183643479	183643542	125566	54,33,24	94,99,53	7,2,3	29,18,19	240	149	0.00101337	0.00419308	0.263,0.171,0.219	0.13,0.065,0.089	0.123
87008	125568	ENSG00000114796	KLHL24	chr3	+	183643479	183643542	183635618	183635793	183650295	183650590	125568	166,159,93	36,36,17	41,23,41	4,5,1	212	149	0.00790957	0.0285927	0.764,0.756,0.794	0.878,0.764,0.966	-0.098
87014	125575	ENSG00000114796	KLHL24	chr3	+	183671033	183671222	183664920	183665039	183672295	183672484	125575	509492301	0,0,0	63,56,45	4,2,1	338	149	0.00817704	0.0294887	1.0,1.0,1.0	0.874,0.925,0.952	0.083
87016	125584	ENSG00000181722	ZBTB20	chr3	-	114380776	114380940	114380216	114380404	114389004	114389105	125584	3,10,3	17,5,3	4,0,0	11,10,14	313	149	0.000797123	0.00334587	0.077,0.488,0.323	0.148,0.0,0.0	0.247
87046	125618	ENSG00000151414	NEK7	chr1	+	198220998	198221110	198156993	198157276	198232552	198232637	125618	18,17,12	269299142	16,21,36	143153172	261	149	5.39001e-05	0.000260521	0.037,0.031,0.046	0.06,0.073,0.107	-0.042
87052	125624	ENSG00000151414	NEK7	chr1	+	198253039	198253180	198232552	198232637	198262574	198262623	125624	466580361	6,17,8	261277356	30,31,36	290	149	1.26565e-14	1.3092e-13	0.976,0.946,0.959	0.817,0.821,0.836	0.136
87057	125630	ENSG00000151414	NEK7	chr1	+	198277960	198278069	198264124	198264235	198278953	198279061	125630	515597415	1,4,1	255236347	5,4,8	258	149	0.00158159	0.00636224	0.997,0.989,0.996	0.967,0.971,0.962	0.027
87058	125631	ENSG00000151414	NEK7	chr1	+	198278953	198279061	198264124	198264235	198292944	198293039	125631	230252187	0,0,0	147124215	18,23,10	257	149	0	0	1.0,1.0,1.0	0.826,0.758,0.926	0.163
87060	125633	ENSG00000151414	NEK7	chr1	+	198292944	198293039	198264124	198264235	198319411	198319522	125633	4,3,3	1,9,4	41,41,33	1,0,3	244	149	7.06533e-08	4.54555e-07	0.71,0.169,0.314	0.962,1.0,0.87	-0.546
87061	125634	ENSG00000151414	NEK7	chr1	+	198297126	198297240	198292944	198293039	198319411	198319522	125634	533639526	7,6,3	323288462	41,43,41	263	149	0	0	0.977,0.984,0.99	0.817,0.791,0.865	0.159
87068	125646	ENSG00000110723	EXPH5	chr11	-	108541651	108541812	108539023	108539186	108593417	108593504	125646	49,45,30	0,0,0	9,5,6	2,1,10	310	149	1.64221e-09	1.21021e-08	1.0,1.0,1.0	0.684,0.706,0.224	0.462
87083	125667	ENSG00000204178	MACO1	chr1	+	25446761	25446903	25430857	25431178	25484115	25484274	125667	192245140	1,8,1	47,53,68	79,59,78	291	149	0	0	0.99,0.94,0.986	0.233,0.315,0.309	0.686
87084	125668	ENSG00000204178	MACO1	chr1	+	25446761	25446903	25430857	25431178	25489172	25489293	125668	192245140	0,0,0	44,43,65	82,74,104	291	149	0	0	1.0,1.0,1.0	0.216,0.229,0.242	0.771
87090	125674	ENSG00000204178	MACO1	chr1	+	25454258	25454382	25430857	25431178	25484115	25484274	125674	8,7,2	1,8,1	1,5,5	79,59,78	273	149	1.17489e-08	8.08074e-08	0.814,0.323,0.522	0.007,0.044,0.034	0.525
87092	125676	ENSG00000204178	MACO1	chr1	+	25454258	25454382	25446761	25446903	25484115	25484274	125676	7,9,2	0,0,0	2,3,7	5,10,6	273	149	1.42186e-12	1.30342e-11	1.0,1.0,1.0	0.179,0.141,0.389	0.764
87094	125678	ENSG00000204178	MACO1	chr1	+	25456652	25456831	25454258	25454382	25458390	25458892	125678	712797512	5,4,18	87,81,131	19,15,14	328	149	0	0	0.985,0.989,0.928	0.675,0.71,0.81	0.236
87096	125680	ENSG00000204178	MACO1	chr1	+	25458390	25458892	25430896	25431178	25484115	25484274	125680	12361376933	1,8,1	202193257	79,59,78	651	149	0	0	0.996,0.975,0.995	0.369,0.428,0.43	0.58
87098	125682	ENSG00000204178	MACO1	chr1	+	25458390	25458892	25430896	25431178	25489172	25489293	125682	808968651	0,0,0	144150188	82,74,104	651	149	0	0	1.0,1.0,1.0	0.287,0.317,0.293	0.701
87099	125683	ENSG00000204178	MACO1	chr1	+	25458390	25458892	25446761	25446903	25484115	25484274	125683	12361376933	0,0,0	202194258	5,10,6	651	149	5.55e-13	5.22186e-12	1.0,1.0,1.0	0.902,0.816,0.908	0.125
87103	125687	ENSG00000204178	MACO1	chr1	+	25484115	25484274	25430857	25431178	25489172	25489293	125687	42,79,64	0,0,0	108,80,142	82,74,104	308	149	0	0	1.0,1.0,1.0	0.389,0.343,0.398	0.623
87108	125693	ENSG00000204178	MACO1	chr1	+	25485612	25485795	25430857	25431178	25489172	25489293	125693	472584461	0,0,0	184177214	82,74,104	332	149	0	0	1.0,1.0,1.0	0.502,0.518,0.48	0.5
87110	125695	ENSG00000204178	MACO1	chr1	+	25485612	25485795	25484115	25484274	25489172	25489293	125695	10141158905	0,0,0	373375478	6,4,9	332	149	0.000516943	0.00222338	1.0,1.0,1.0	0.965,0.977,0.96	0.033
87111	125696	ENSG00000204178	MACO1	chr1	+	25491409	25491584	25489172	25489293	25498263	25499230	125696	115613691084	0,0,0	857779929	17,8,3	324	149	0.00190313	0.00755967	1.0,1.0,1.0	0.959,0.978,0.993	0.023
87116	125715	ENSG00000154309	DISP1	chr1	+	222823883	222823945	222815043	222815078	222942806	222943550	125715	3,0,2	1,3,0	0,0,0	4,6,3	211	149	0.00281914	0.0109278	0.679,0.0,1.0	0.0,0.0,0.0	0.56
87118	125717	ENSG00000154309	DISP1	chr1	+	222823883	222823945	222815068	222815171	222899780	222899865	125717	1,1,4	0,5,0	1,0,1	1,4,2	211	149	0.000420821	0.00182973	1.0,0.124,1.0	0.414,0.0,0.261	0.483
87119	125718	ENSG00000154309	DISP1	chr1	+	222823883	222823945	222815068	222815171	222942806	222943550	125718	2,2,4	3,3,0	1,0,1	11,1,6	211	149	8.30958e-05	0.00039342	0.32,0.32,1.0	0.06,0.0,0.105	0.492
87133	125733	ENSG00000154309	DISP1	chr1	+	222836995	222837066	222835118	222835215	222837218	222837380	125733	58,73,62	2,9,0	43,24,39	5,7,5	220	149	0.0115869	0.0407619	0.952,0.846,1.0	0.853,0.699,0.841	0.135
87138	125741	ENSG00000154309	DISP1	chr1	+	222885023	222885225	222815043	222815078	222942806	222943550	125741	0,0,1	1,3,0	7,6,6	4,6,3	351	149	0.000831873	0.00348258	0.0,0.0,1.0	0.426,0.298,0.459	-0.061
87141	125744	ENSG00000154309	DISP1	chr1	+	222885023	222885225	222872270	222872432	222942806	222943550	125744	0,0,1	1,2,0	5,6,5	0,0,0	351	149	1.95646e-06	1.09866e-05	0.0,0.0,1.0	1.0,1.0,1.0	-0.667
87147	125751	ENSG00000154309	DISP1	chr1	+	222899780	222899865	222823883	222823945	222942806	222943332	125751	5,4,4	3,1,2	8,6,8	0,0,0	234	149	2.51148e-05	0.000125854	0.515,0.718,0.56	1.0,1.0,1.0	-0.402
87151	125755	ENSG00000154309	DISP1	chr1	+	222899780	222899865	222885023	222885225	222928429	222928570	125755	1,1,1	0,0,0	8,6,10	0,4,4	234	149	1.07407e-05	5.59483e-05	1.0,1.0,1.0	1.0,0.489,0.614	0.299
87152	125756	ENSG00000154309	DISP1	chr1	+	222899780	222899865	222885023	222885225	222942806	222943332	125756	5,4,2	0,0,0	10,6,10	1,0,5	234	149	0.00171432	0.00685984	1.0,1.0,1.0	0.864,1.0,0.56	0.192
87165	125769	ENSG00000154309	DISP1	chr1	+	222942806	222943332	222928423	222928570	222983079	222983109	125769	345312207	0,0,2	9588301250	28,40,51	675	149	2.65232e-13	2.5469e-12	1.0,1.0,0.958	0.883,0.821,0.844	0.137
87169	125775	ENSG00000154309	DISP1	chr1	+	222990624	222990748	222983079	222983109	223002384	223003000	125775	66,61,40	0,0,0	132149184	79,53,86	273	149	0	0	1.0,1.0,1.0	0.477,0.605,0.539	0.46
87170	125776	ENSG00000154309	DISP1	chr1	+	222991519	222991647	222990624	222990748	222992012	222992110	125776	133130107	0,0,0	223188256	25,25,38	277	149	0	0	1.0,1.0,1.0	0.828,0.802,0.784	0.195
87173	125779	ENSG00000154309	DISP1	chr1	+	222992012	222994982	222983079	222983109	223002384	223003000	125779	84,66,41	0,0,0	57,42,68	79,53,86	3119	149	0	0	1.0,1.0,1.0	0.033,0.036,0.036	0.965
87174	125780	ENSG00000154309	DISP1	chr1	+	222992012	222994982	222990624	222990748	223002384	223003000	125780	84,66,41	0,0,0	77,60,87	26,19,23	3119	149	0	0	1.0,1.0,1.0	0.124,0.131,0.153	0.864
87175	125781	ENSG00000154309	DISP1	chr1	+	222994884	222994982	222991854	222992110	223002384	223005882	125781	149,117,75	1,0,0	5,3,5	143139176	247	149	0	0	0.989,1.0,1.0	0.021,0.013,0.017	0.979
87181	125822	ENSG00000125386	FAM193A	chr4	+	2662837	2662991	2659811	2660054	2672120	2672372	125822	89,76,35	0,0,0	43,34,70	4,3,7	303	149	2.48524e-07	1.52409e-06	1.0,1.0,1.0	0.841,0.848,0.831	0.16
87186	125828	ENSG00000125386	FAM193A	chr4	+	2689505	2689704	2672120	2672372	2690697	2690970	125828	220238152	2,4,1	72,109,97	40,34,57	348	149	0	0	0.979,0.962,0.985	0.435,0.579,0.422	0.497
87191	125833	ENSG00000125386	FAM193A	chr4	+	2696362	2696593	2694945	2695129	2699679	2700501	125833	344291237	0,0,0	113135170	43,22,35	380	149	0	0	1.0,1.0,1.0	0.507,0.706,0.656	0.377
87192	125834	ENSG00000125386	FAM193A	chr4	+	2696362	2696593	2694945	2695142	2699679	2700501	125834	247186127	0,0,0	74,96,111	3,4,2	380	149	0.00101753	0.00420943	1.0,1.0,1.0	0.906,0.904,0.956	0.078
87193	125836	ENSG00000125386	FAM193A	chr4	+	2708145	2708268	2699679	2700544	2716022	2716104	125836	0,0,3	71,103,63	1,1,8	41,27,44	272	149	0.0092722	0.033123	0.0,0.0,0.025	0.013,0.02,0.091	-0.033
87197	125840	ENSG00000125386	FAM193A	chr4	+	2716022	2716104	2699679	2700544	2731774	2731889	125840	123157115	2,0,1	72,55,76	22,21,27	231	149	0	0	0.975,1.0,0.987	0.679,0.628,0.645	0.337
87205	125850	ENSG00000102743	SLC25A15	chr13	+	40807293	40807463	40805117	40805255	40808437	40808470	125850	132125116	2,10,2	16,9,9	0,6,7	319	149	0.00305455	0.0117759	0.969,0.854,0.964	1.0,0.412,0.375	0.333
87209	125855	ENSG00000274391	TPTE	chr21	+	10543328	10543382	10542394	10542448	10559493	10559544	125855	3,0,0	5,7,4	2,1,4	2,4,0	203	149	0.00412671	0.0156126	0.306,0.0,0.0	0.423,0.155,1.0	-0.424
87212	125858	ENSG00000274391	TPTE	chr21	+	10595981	10596087	10590461	10590523	10598014	10598094	125858	5,4,9	2,2,1	3,2,2	0,0,0	255	149	0.00224701	0.00883704	0.594,0.539,0.84	1.0,1.0,1.0	-0.342
87213	125859	ENSG00000274391	TPTE	chr21	+	10595981	10596087	10592292	10592373	10598014	10598094	125859	27,14,17	8,2,2	2,8,7	0,2,0	255	149	0.00369619	0.0140802	0.664,0.804,0.832	1.0,0.7,1.0	-0.133
87214	125860	ENSG00000114125	RNF7	chr3	+	141742643	141742907	141738303	141738516	141743508	141743556	125860	64,75,45	445560413	29,21,24	338333373	413	149	0.000143336	0.000660354	0.049,0.046,0.038	0.03,0.022,0.023	0.019
87215	125861	ENSG00000114125	RNF7	chr3	+	141742643	141742907	141738318	141738509	141743508	141743556	125861	56,64,38	52,77,70	26,16,19	39,37,59	413	149	0.00684706	0.0250045	0.28,0.231,0.164	0.194,0.135,0.104	0.081
87217	125863	ENSG00000114125	RNF7	chr3	+	141743508	141743556	141738297	141738516	141745158	141745517	125863	583770559	14,9,22	468445519	4,3,9	197	149	0.00443446	0.0167102	0.969,0.985,0.951	0.989,0.991,0.978	-0.018
87220	125866	ENSG00000153914	SREK1	chr5	+	66153567	66153596	66144314	66144442	66158808	66158932	125866	2,3,1	0,0,0	7,1,0	2,0,4	178	149	0.000950203	0.00394732	1.0,1.0,1.0	0.746,1.0,0.0	0.418
87225	125871	ENSG00000153914	SREK1	chr5	+	66162108	66162273	66159105	66159334	66170050	66170170	125871	261247150	0,0,0	133125199	22,26,51	314	149	0	0	1.0,1.0,1.0	0.742,0.695,0.649	0.305
87235	125882	ENSG00000153914	SREK1	chr5	+	66170584	66170947	66163582	66170170	66174945	66175041	125882	9811105968	1,2,4	481470539	80,63,119	512	149	0	0	0.997,0.994,0.986	0.636,0.685,0.569	0.362
87236	125883	ENSG00000153914	SREK1	chr5	+	66177513	66177658	66174623	66175041	66178718	66179037	125883	555695554	2,3,0	386298416	62,54,80	294	149	0	0	0.993,0.992,1.0	0.759,0.737,0.725	0.255
87237	125884	ENSG00000153914	SREK1	chr5	+	66177516	66177658	66174945	66175041	66178718	66178857	125884	331391302	2,3,0	239158233	62,54,80	291	149	0	0	0.988,0.985,1.0	0.664,0.6,0.599	0.37
87238	125885	ENSG00000154845	PPP4R1	chr18	-	9549196	9549338	9546790	9547952	9550051	9550186	125885	607745564	0,0,0	238228282	49,52,48	291	149	0	0	1.0,1.0,1.0	0.713,0.692,0.751	0.281
87239	125887	ENSG00000154845	PPP4R1	chr18	-	9550277	9550315	9550051	9550186	9557220	9557382	125887	68,33,33	0,0,0	28,15,21	8,7,8	187	149	3.20632e-13	3.06121e-12	1.0,1.0,1.0	0.736,0.631,0.677	0.319
87240	125888	ENSG00000154845	PPP4R1	chr18	-	9550277	9550398	9550051	9550186	9557220	9557382	125888	207242201	0,0,0	110108109	8,7,8	270	149	8.64114e-11	7.01458e-10	1.0,1.0,1.0	0.884,0.895,0.883	0.113
87242	125890	ENSG00000154845	PPP4R1	chr18	-	9553321	9553422	9550277	9550398	9557220	9557382	125890	353404302	0,2,0	88105110	9,22,18	250	149	0	0	1.0,0.992,1.0	0.854,0.74,0.785	0.204
87245	125893	ENSG00000154845	PPP4R1	chr18	-	9559418	9559604	9550051	9550186	9614225	9614270	125893	45,60,43	0,0,0	35,20,33	5,10,0	335	149	7.70384e-07	4.51009e-06	1.0,1.0,1.0	0.757,0.471,1.0	0.257
87246	125894	ENSG00000154845	PPP4R1	chr18	-	9561979	9562075	9559418	9559604	9562921	9563046	125894	272303284	0,0,0	128128159	11,4,8	245	149	7.95405e-10	6.00818e-09	1.0,1.0,1.0	0.876,0.951,0.924	0.083
87247	125895	ENSG00000154845	PPP4R1	chr18	-	9561979	9562075	9559418	9559604	9563377	9563550	125895	436501418	0,0,2	145156170	9,17,11	245	149	0	0	1.0,1.0,0.992	0.907,0.848,0.904	0.111
87248	125896	ENSG00000154845	PPP4R1	chr18	-	9562921	9563046	9559418	9559604	9563377	9563550	125896	33,34,19	0,0,2	65,48,53	9,17,11	274	149	2.51047e-07	1.53903e-06	1.0,1.0,0.838	0.797,0.606,0.724	0.237
87249	125897	ENSG00000154845	PPP4R1	chr18	-	9562921	9563046	9561979	9562075	9563377	9563550	125897	103,94,76	238259200	109,85,116	69,71,87	274	149	0	0	0.191,0.165,0.171	0.462,0.394,0.42	-0.25
87251	125899	ENSG00000154845	PPP4R1	chr18	-	9570156	9570683	9563377	9563550	9577063	9577191	125899	144517141234	0,0,0	512489614	10,2,1	676	149	0.0068013	0.0248529	1.0,1.0,1.0	0.919,0.982,0.993	0.035
87252	125900	ENSG00000154845	PPP4R1	chr18	-	9570156	9570683	9563377	9563550	9583116	9583275	125900	120513871006	0,0,0	451418518	22,11,1	676	149	2.67564e-14	2.72121e-13	1.0,1.0,1.0	0.819,0.893,0.991	0.099
87253	125901	ENSG00000154845	PPP4R1	chr18	-	9577063	9577191	9563377	9563550	9583116	9583275	125901	238343204	0,0,0	113,95,137	22,11,1	277	149	2.43028e-13	2.33894e-12	1.0,1.0,1.0	0.734,0.823,0.987	0.152
87254	125902	ENSG00000154845	PPP4R1	chr18	-	9577063	9577191	9563377	9563550	9584514	9584580	125902	3,6,2	0,0,0	18,2,18	0,2,4	277	149	0.00293376	0.0113368	1.0,1.0,1.0	1.0,0.35,0.708	0.314
87256	125904	ENSG00000154845	PPP4R1	chr18	-	9577063	9577191	9570156	9570683	9583116	9583275	125904	476666426	0,0,0	181169244	20,9,13	277	149	0	0	1.0,1.0,1.0	0.83,0.91,0.91	0.117
87258	125906	ENSG00000154845	PPP4R1	chr18	-	9583116	9583275	9577063	9577191	9584514	9584580	125906	539676426	4,8,6	217197279	10,3,17	308	149	1.09702e-05	5.71135e-05	0.985,0.976,0.972	0.913,0.969,0.888	0.054
87270	125921	ENSG00000154845	PPP4R1	chr18	-	9593767	9593874	9563377	9563550	9595017	9595061	125921	213182144	0,0,0	42,57,77	4,10,0	256	149	2.35509e-07	1.44703e-06	1.0,1.0,1.0	0.859,0.768,1.0	0.124
87273	125924	ENSG00000154845	PPP4R1	chr18	-	9593767	9593874	9588710	9588853	9595017	9595061	125924	624616428	13,11,8	176196221	33,30,38	256	149	0	0	0.965,0.97,0.969	0.756,0.792,0.772	0.195
87275	125926	ENSG00000154845	PPP4R1	chr18	-	9595017	9595102	9563377	9563550	9614225	9614270	125926	75,63,29	1,0,0	26,40,33	15,3,11	234	149	1.70125e-10	1.35111e-09	0.979,1.0,1.0	0.525,0.895,0.656	0.301
87278	125929	ENSG00000154845	PPP4R1	chr18	-	9595017	9595153	9563377	9563550	9614225	9614270	125929	72,63,51	1,0,0	32,42,25	15,3,11	285	149	6.67405e-11	5.45898e-10	0.974,1.0,1.0	0.527,0.88,0.543	0.341
87290	125949	ENSG00000106078	COBL	chr7	-	51026545	51026665	51016211	51017568	51085165	51085304	125949	6,2,1	0,0,0	2,1,3	0,2,2	269	149	0.00515039	0.0192006	1.0,1.0,1.0	1.0,0.217,0.454	0.443
87291	125950	ENSG00000106078	COBL	chr7	-	51083057	51083228	51043382	51043692	51085165	51085304	125950	51,60,26	1,4,1	19,2,21	2,3,9	320	149	0.000612935	0.00261286	0.96,0.875,0.924	0.816,0.237,0.521	0.395
87293	125953	ENSG00000285533	RELA-DT	chr11	+	65663426	65663634	65663005	65663148	65665420	65665543	125953	5,15,5	13,19,18	29,19,26	3,13,13	357	149	0.000154375	0.000707948	0.138,0.248,0.104	0.801,0.379,0.455	-0.382
87294	125954	ENSG00000285533	RELA-DT	chr11	+	65663426	65663683	65662979	65663148	65665420	65665543	125954	6,19,10	13,19,18	41,27,46	3,13,13	406	149	1.83564e-05	9.32463e-05	0.145,0.268,0.169	0.834,0.433,0.565	-0.417
87295	125955	ENSG00000285533	RELA-DT	chr11	+	65663426	65663683	65662979	65663148	65665445	65665543	125955	6,19,8	2,8,3	38,22,38	0,0,0	406	149	1.48628e-11	1.27341e-10	0.524,0.466,0.495	1.0,1.0,1.0	-0.505
87298	125958	ENSG00000285533	RELA-DT	chr11	+	65663426	65663683	65662979	65663148	65671422	65671724	125958	8,19,6	2,10,6	38,22,38	0,0,3	406	149	3.09525e-08	2.05752e-07	0.595,0.411,0.268	1.0,1.0,0.823	-0.516
87303	125964	ENSG00000285533	RELA-DT	chr11	+	65665420	65665543	65662987	65663148	65671422	65671718	125964	16,18,18	2,10,6	7,16,14	0,0,3	272	149	0.00106624	0.0043986	0.814,0.496,0.622	1.0,1.0,0.719	-0.262
87306	125971	ENSG00000285533	RELA-DT	chr11	+	65665445	65665543	65662982	65663148	65671422	65671718	125971	4,7,3	2,10,6	4,3,1	0,0,3	247	149	0.0100788	0.0357972	0.547,0.297,0.232	1.0,1.0,0.167	-0.364
87311	125979	ENSG00000285533	RELA-DT	chr11	+	65666130	65666217	65663000	65663148	65671422	65671704	125979	4,10,8	2,10,6	3,2,9	0,0,3	236	149	0.00229524	0.00901349	0.558,0.387,0.457	1.0,1.0,0.654	-0.417
87318	125986	ENSG00000158710	TAGLN2	chr1	-	159919660	159919835	159918750	159919376	159920329	159920537	125986	104791351810296	0,0,1	676962437406	52,48,63	324	149	1.0251e-05	5.35459e-05	1.0,1.0,1.0	0.984,0.984,0.982	0.017
87338	126017	ENSG00000174371	EXO1	chr1	+	241849108	241849216	241848950	241849027	241852291	241852411	126017	46,57,46	0,0,0	6,10,5	68,23,60	257	149	0	0	1.0,1.0,1.0	0.049,0.201,0.046	0.901
87340	126019	ENSG00000174371	EXO1	chr1	+	241849111	241849216	241848730	241849027	241852291	241852411	126019	3,2,4	0,0,0	2,6,2	68,23,60	254	149	4.11893e-14	4.14006e-13	1.0,1.0,1.0	0.017,0.133,0.019	0.944
87341	126020	ENSG00000174371	EXO1	chr1	+	241849111	241849216	241848730	241849027	241857344	241857482	126020	3,2,2	1,0,0	3,3,1	43,24,33	254	149	2.50148e-09	1.81627e-08	0.638,1.0,1.0	0.039,0.068,0.017	0.838
87342	126021	ENSG00000174371	EXO1	chr1	+	241850408	241850586	241848730	241849027	241852291	241852411	126021	379423293	0,0,0	32,44,60	68,23,60	327	149	0	0	1.0,1.0,1.0	0.177,0.466,0.313	0.681
87343	126022	ENSG00000174371	EXO1	chr1	+	241850408	241850586	241848730	241849027	241853357	241853472	126022	189243185	0,0,0	27,36,39	294308370	327	149	0	0	1.0,1.0,1.0	0.04,0.051,0.046	0.954
87344	126023	ENSG00000174371	EXO1	chr1	+	241850408	241850586	241848730	241849027	241857344	241857482	126023	187231180	1,0,0	24,34,36	43,24,33	327	149	0	0	0.988,1.0,1.0	0.203,0.392,0.332	0.687
87347	126026	ENSG00000174371	EXO1	chr1	+	241852291	241852411	241848730	241849027	241853357	241853481	126026	132146111	0,0,0	118,91,159	294308370	269	149	0	0	1.0,1.0,1.0	0.182,0.141,0.192	0.828
87351	126031	ENSG00000174371	EXO1	chr1	+	241853357	241853472	241848949	241849027	241857344	241857482	126031	3,2,4	1,0,0	267290354	43,24,33	264	149	0.000881955	0.00367987	0.629,1.0,1.0	0.778,0.872,0.858	0.04
87353	126033	ENSG00000174371	EXO1	chr1	+	241853357	241853481	241848730	241849027	241857344	241857482	126033	141155109	1,0,0	612647821	43,24,33	273	149	3.3501e-09	2.40974e-08	0.987,1.0,1.0	0.886,0.936,0.931	0.078
87358	126038	ENSG00000174371	EXO1	chr1	+	241858505	241858718	241857344	241857482	241860516	241860704	126038	501612421	0,0,0	499507666	23,16,23	362	149	3.33067e-16	3.74684e-15	1.0,1.0,1.0	0.899,0.929,0.923	0.083
87360	126040	ENSG00000174371	EXO1	chr1	+	241858505	241858718	241857344	241857482	241872031	241872278	126040	283364229	0,0,0	99,99,164	0,8,2	362	149	0.00157212	0.00632607	1.0,1.0,1.0	1.0,0.836,0.971	0.064
87361	126041	ENSG00000174371	EXO1	chr1	+	241858505	241858718	241857344	241857482	241878748	241879343	126041	283364229	0,0,0	100,97,167	2,13,3	362	149	2.59492e-08	1.73361e-07	1.0,1.0,1.0	0.954,0.754,0.958	0.111
87363	126043	ENSG00000174371	EXO1	chr1	+	241866829	241867055	241857344	241857482	241878748	241879343	126043	102,120,82	0,0,0	174141186	2,13,3	375	149	1.14072e-05	5.9293e-05	1.0,1.0,1.0	0.972,0.812,0.961	0.085
87364	126044	ENSG00000174371	EXO1	chr1	+	241866829	241867055	241858505	241858718	241872031	241872278	126044	251274183	0,0,0	345330420	2,7,6	375	149	0.00391639	0.0148685	1.0,1.0,1.0	0.986,0.949,0.965	0.033
87365	126045	ENSG00000174371	EXO1	chr1	+	241866829	241867055	241858505	241858718	241878748	241879343	126045	102,120,82	0,0,0	177140186	4,5,9	375	149	6.92294e-06	3.67914e-05	1.0,1.0,1.0	0.946,0.918,0.891	0.082
87366	126046	ENSG00000174371	EXO1	chr1	+	241866829	241867055	241861405	241861502	241872031	241872278	126046	451476342	3,0,0	596490652	7,26,13	375	149	5.04005e-09	3.57602e-08	0.984,1.0,1.0	0.971,0.882,0.952	0.06
87367	126047	ENSG00000174371	EXO1	chr1	+	241866829	241867055	241861405	241861502	241878748	241879343	126047	302322241	0,0,0	428300418	29,54,52	375	149	0	0	1.0,1.0,1.0	0.854,0.688,0.762	0.232
87368	126048	ENSG00000174371	EXO1	chr1	+	241872031	241872278	241857344	241857482	241878748	241879343	126048	297402268	0,0,0	555529690	2,13,3	396	149	0.00908163	0.0324804	1.0,1.0,1.0	0.991,0.939,0.989	0.027
87369	126049	ENSG00000174371	EXO1	chr1	+	241872031	241872278	241858505	241858718	241878748	241879343	126049	297402268	0,0,0	557528694	4,5,9	396	149	0.00898447	0.0321584	1.0,1.0,1.0	0.981,0.975,0.967	0.026
87370	126050	ENSG00000174371	EXO1	chr1	+	241872031	241872278	241861405	241861502	241878748	241879343	126050	300402268	0,0,0	562547701	29,54,52	396	149	0	0	1.0,1.0,1.0	0.879,0.792,0.835	0.165
87372	126052	ENSG00000174371	EXO1	chr1	+	241881915	241882017	241878748	241879343	241885313	241885507	126052	363429366	2,2,0	563514541	184194200	251	149	0	0	0.991,0.992,1.0	0.645,0.611,0.616	0.37
87378	126058	ENSG00000109323	MANBA	chr4	-	102639712	102639857	102634787	102635045	102650536	102650701	126058	240307216	2,10,2	245245316	89,77,61	294	149	0	0	0.984,0.94,0.982	0.582,0.617,0.724	0.328
87379	126059	ENSG00000109323	MANBA	chr4	-	102657681	102657900	102650536	102650701	102664684	102664852	126059	540594444	7,3,5	551577667	51,72,49	368	149	0	0	0.969,0.988,0.973	0.814,0.764,0.846	0.169
87386	126066	ENSG00000109323	MANBA	chr4	-	102668962	102669049	102664684	102664852	102671280	102671398	126066	375432354	0,0,0	348339389	36,30,33	236	149	0	0	1.0,1.0,1.0	0.859,0.877,0.882	0.127
87387	126067	ENSG00000109323	MANBA	chr4	-	102670915	102671011	102664684	102664852	102671280	102671398	126067	5,3,1	0,0,0	12,0,7	36,30,33	245	149	1.18412e-11	1.02045e-10	1.0,1.0,1.0	0.169,0.0,0.114	0.906
87397	126077	ENSG00000109323	MANBA	chr4	-	102714437	102714561	102690595	102690771	102760717	102760933	126077	168240160	0,0,0	224165228	13,8,20	273	149	1.45572e-12	1.33392e-11	1.0,1.0,1.0	0.904,0.918,0.862	0.105
87402	126083	ENSG00000109323	MANBA	chr4	-	102726588	102726683	102690595	102690771	102760717	102760933	126083	116,79,62	0,0,0	88,84,101	13,8,20	244	149	9.32587e-14	9.204e-13	1.0,1.0,1.0	0.805,0.865,0.755	0.192
87403	126084	ENSG00000109323	MANBA	chr4	-	102753822	102753995	102690595	102690771	102760717	102760983	126084	16,31,22	0,0,0	38,44,55	13,8,20	322	149	3.75857e-11	3.13397e-10	1.0,1.0,1.0	0.575,0.718,0.56	0.382
87404	126085	ENSG00000109323	MANBA	chr4	-	102753822	102753995	102726588	102726683	102760717	102760983	126085	16,31,22	180138101	34,39,56	151125178	322	149	0.00244527	0.00956297	0.04,0.094,0.092	0.094,0.126,0.127	-0.04
87414	126125	ENSG00000165171	METTL27	chr7	-	73840413	73840549	73840030	73840120	73841069	73841198	126125	179211125	37,15,14	38,45,37	13,13,21	285	149	6.21473e-05	0.00029834	0.717,0.88,0.824	0.604,0.644,0.479	0.231
87418	126138	ENSG00000154743	TSEN2	chr3	+	12487042	12488346	12484496	12484517	12489783	12489989	126138	2,4,0	6,22,6	2,3,8	2,0,3	1453	149	0.0118318	0.0415559	0.033,0.018,0.0	0.093,1.0,0.215	-0.419
87426	126148	ENSG00000154743	TSEN2	chr3	+	12505153	12505231	12503261	12503784	12539160	12539316	126148	11,19,11	0,0,0	9,4,5	10,2,12	227	149	6.14397e-13	5.76048e-12	1.0,1.0,1.0	0.371,0.568,0.215	0.615
87436	126160	ENSG00000154743	TSEN2	chr3	+	12519058	12519197	12505153	12505231	12528887	12528924	126160	31,18,14	3,8,0	8,5,8	1,0,0	288	149	0.000379246	0.00165964	0.842,0.538,1.0	0.805,1.0,1.0	-0.142
87449	126186	ENSG00000115207	GTF3C2	chr2	-	27350313	27350632	27343330	27343578	27356738	27356999	126186	47,30,32	75,60,52	12,10,11	9,2,8	468	149	0.00967925	0.034479	0.166,0.137,0.164	0.298,0.614,0.304	-0.25
87454	126192	ENSG00000157827	FMNL2	chr2	+	152611494	152611605	152607338	152607413	152614850	152615000	126192	123,129,94	0,0,0	46,39,81	8,3,6	260	149	3.45527e-09	2.48313e-08	1.0,1.0,1.0	0.767,0.882,0.886	0.155
87457	126195	ENSG00000157827	FMNL2	chr2	+	152629655	152629724	152628298	152628533	152629824	152629905	126195	82,76,86	0,1,4	24,36,37	8,3,5	218	149	1.04106e-05	5.43273e-05	1.0,0.981,0.936	0.672,0.891,0.835	0.173
87459	126197	ENSG00000157827	FMNL2	chr2	+	152640790	152640914	152639957	152640056	152647795	152649826	126197	125,139,63	0,0,0	46,50,55	7,5,0	273	149	2.22808e-06	1.2432e-05	1.0,1.0,1.0	0.782,0.845,1.0	0.124
87461	126201	ENSG00000163624	CDS1	chr4	+	84604242	84604370	84583126	84583518	84609428	84609525	126201	147,198,97	0,1,0	22,23,31	5,13,16	277	149	0	0	1.0,0.991,1.0	0.703,0.488,0.51	0.43
87462	126202	ENSG00000163624	CDS1	chr4	+	84617563	84617661	84609428	84609525	84631818	84631877	126202	59,74,31	0,0,0	15,11,18	4,0,3	247	149	0.000236242	0.00106019	1.0,1.0,1.0	0.693,1.0,0.784	0.174
87463	126203	ENSG00000163624	CDS1	chr4	+	84617563	84617661	84609428	84609525	84648556	84651334	126203	59,74,31	0,0,0	13,8,19	3,4,1	247	149	7.58152e-06	4.01497e-05	1.0,1.0,1.0	0.723,0.547,0.92	0.27
87464	126204	ENSG00000163624	CDS1	chr4	+	84619393	84619533	84617563	84617661	84631818	84631877	126204	155240132	0,0,0	11,10,22	2,4,1	289	149	6.87258e-05	0.000328325	1.0,1.0,1.0	0.739,0.563,0.919	0.26
87465	126207	ENSG00000163624	CDS1	chr4	+	84638923	84638992	84635263	84635351	84640837	84640990	126207	111,129,97	3,4,7	11,14,7	4,1,5	218	149	0.00147371	0.00595479	0.962,0.957,0.904	0.653,0.905,0.489	0.259
87467	126209	ENSG00000163624	CDS1	chr4	+	84640837	84640990	84635263	84635351	84648556	84651334	126209	10,11,17	0,0,0	4,2,11	6,7,1	302	149	2.57413e-09	1.8673e-08	1.0,1.0,1.0	0.248,0.124,0.844	0.595
87479	126222	ENSG00000214087	ARL16	chr17	-	81682442	81682675	81682033	81682149	81683012	81683126	126222	129209149	170187135	233215200	45,33,41	382	149	0	0	0.228,0.304,0.301	0.669,0.718,0.655	-0.403
87480	126223	ENSG00000214087	ARL16	chr17	-	81682490	81682675	81682033	81682149	81683012	81683126	126223	135226174	170187135	221192179	45,33,41	334	149	0	0	0.262,0.35,0.365	0.687,0.722,0.661	-0.364
87491	126241	ENSG00000135503	ACVR1B	chr12	+	51980968	51981199	51976326	51976575	51991862	51991993	126241	88,104,68	0,3,1	27,27,42	5,9,9	380	149	2.01963e-10	1.59475e-09	1.0,0.931,0.964	0.679,0.541,0.647	0.343
87493	126243	ENSG00000135503	ACVR1B	chr12	+	51983998	51984166	51976326	51976575	51991862	51991993	126243	10,6,6	0,3,1	0,4,7	5,9,9	317	149	5.54464e-05	0.000267537	1.0,0.485,0.738	0.0,0.173,0.268	0.594
87498	126248	ENSG00000135503	ACVR1B	chr12	+	51991862	51991993	51976326	51976575	51993984	51994217	126248	54,64,38	0,0,0	26,26,43	9,0,2	280	149	1.9019e-05	9.64476e-05	1.0,1.0,1.0	0.606,1.0,0.92	0.158
87499	126249	ENSG00000143061	IGSF3	chr1	-	116603623	116604025	116599940	116600345	116607941	116608331	126249	361372262	0,0,1	74,91,109	2,16,10	551	149	3.70814e-14	3.73835e-13	1.0,1.0,0.986	0.909,0.606,0.747	0.241
87500	126250	ENSG00000143061	IGSF3	chr1	-	116606491	116606551	116603623	116604025	116607941	116608331	126250	22,16,14	73,75,57	1,1,1	12,20,35	209	149	2.85623e-06	1.57804e-05	0.177,0.132,0.149	0.056,0.034,0.02	0.116
87505	126263	ENSG00000144674	GOLGA4	chr3	+	37273535	37273601	37251394	37251484	37294978	37295077	126263	46,33,13	0,0,0	9,14,7	13,12,13	215	149	0	0	1.0,1.0,1.0	0.324,0.447,0.272	0.652
87509	126267	ENSG00000144674	GOLGA4	chr3	+	37281957	37282272	37251394	37251484	37294978	37295077	126267	162,147,50	0,0,0	40,48,46	13,12,13	464	149	0	0	1.0,1.0,1.0	0.497,0.562,0.532	0.47
87512	126270	ENSG00000144674	GOLGA4	chr3	+	37281957	37282272	37273535	37273601	37294978	37295077	126270	206,189,72	0,0,0	43,49,44	4,4,5	464	149	1.98439e-09	1.45357e-08	1.0,1.0,1.0	0.775,0.797,0.739	0.23
87515	126274	ENSG00000144674	GOLGA4	chr3	+	37289234	37289291	37273535	37273601	37294978	37295077	126274	54,52,22	0,0,0	5,7,9	4,4,5	206	149	2.86571e-12	2.57211e-11	1.0,1.0,1.0	0.475,0.559,0.566	0.467
87516	126275	ENSG00000144674	GOLGA4	chr3	+	37289234	37289291	37281957	37282272	37294978	37295077	126275	79,69,27	3,1,0	7,6,10	11,20,10	206	149	0	0	0.95,0.98,1.0	0.315,0.178,0.42	0.672
87518	126277	ENSG00000144674	GOLGA4	chr3	+	37298832	37299020	37296086	37296219	37302184	37302332	126277	193,212,97	0,0,0	57,36,77	1,3,3	337	149	0.00863863	0.0310125	1.0,1.0,1.0	0.962,0.841,0.919	0.093
87520	126280	ENSG00000144674	GOLGA4	chr3	+	37315419	37315598	37302184	37302332	37319062	37319194	126280	348313228	0,0,0	108,67,126	20,10,14	328	149	0	0	1.0,1.0,1.0	0.71,0.753,0.803	0.245
87530	126293	ENSG00000144674	GOLGA4	chr3	+	37328415	37328537	37323587	37327825	37335052	37335166	126293	232252217	0,0,0	114119118	5,0,8	271	149	7.17997e-05	0.000342461	1.0,1.0,1.0	0.926,1.0,0.89	0.061
87531	126294	ENSG00000144674	GOLGA4	chr3	+	37328962	37329093	37328415	37328537	37335052	37335166	126294	550542376	0,0,0	96,60,73	46,45,46	280	149	0	0	1.0,1.0,1.0	0.526,0.415,0.458	0.534
87538	126307	ENSG00000144674	GOLGA4	chr3	+	37337142	37337163	37335052	37335166	37337665	37337734	126307	194253177	11,12,13	60,52,74	20,18,15	170	149	1.57142e-10	1.25152e-09	0.939,0.949,0.923	0.724,0.717,0.812	0.186
87539	126308	ENSG00000144674	GOLGA4	chr3	+	37337142	37337163	37335052	37335166	37340123	37340199	126308	25,36,23	0,0,0	10,10,8	2,6,2	170	149	1.46478e-07	9.17764e-07	1.0,1.0,1.0	0.814,0.594,0.778	0.271
87540	126309	ENSG00000144674	GOLGA4	chr3	+	37337665	37337734	37328415	37328537	37340123	37340199	126309	102,93,79	0,0,0	65,52,58	7,2,0	218	149	0.00209814	0.00828205	1.0,1.0,1.0	0.864,0.947,1.0	0.063
87541	126310	ENSG00000144674	GOLGA4	chr3	+	37337665	37337734	37335052	37335166	37340123	37340199	126310	113,105,92	0,0,0	85,69,73	2,6,2	218	149	0.0014781	0.00597098	1.0,1.0,1.0	0.967,0.887,0.961	0.062
87545	126314	ENSG00000144674	GOLGA4	chr3	+	37361242	37361305	37355100	37355187	37366079	37366669	126314	178202161	63,72,49	24,7,18	32,24,32	212	149	1.15452e-12	1.06422e-11	0.665,0.664,0.698	0.345,0.17,0.283	0.41
87559	126332	ENSG00000157193	LRP8	chr1	-	53254910	53254957	53251675	53252537	53255116	53255185	126332	1,4,1	3,13,5	0,0,0	51,50,76	196	149	0.000848523	0.00354965	0.202,0.19,0.132	0.0,0.0,0.0	0.175
87560	126333	ENSG00000157193	LRP8	chr1	-	53257239	53257464	53255116	53255185	53258318	53258465	126333	503549352	16,16,5	308223306	39,28,70	374	149	0	0	0.926,0.932,0.966	0.759,0.76,0.635	0.223
87568	126341	ENSG00000157193	LRP8	chr1	-	53271027	53271153	53266472	53266647	53271226	53271250	126341	363477245	16,14,18	280265286	31,15,25	275	149	0.00169117	0.00677372	0.925,0.949,0.881	0.83,0.905,0.861	0.053
87581	126356	ENSG00000157193	LRP8	chr1	-	53276691	53277078	53271226	53275753	53280586	53280715	126356	299319174	61,75,47	468326453	34,26,23	536	149	1.88738e-15	2.04309e-14	0.577,0.542,0.507	0.793,0.777,0.846	-0.263
87582	126357	ENSG00000157193	LRP8	chr1	-	53276691	53277078	53271226	53275753	53289566	53289689	126357	202222109	4,6,7	327215306	0,1,2	536	149	3.53712e-06	1.93662e-05	0.934,0.911,0.812	1.0,0.984,0.977	-0.101
87585	126360	ENSG00000157193	LRP8	chr1	-	53280586	53280715	53275630	53275753	53289566	53289689	126360	243226153	4,6,7	174142220	0,1,2	278	149	0.000759066	0.00319579	0.97,0.953,0.921	1.0,0.987,0.983	-0.042
87594	126369	ENSG00000113522	RAD50	chr5	+	132579316	132579502	132575776	132575928	132587561	132587690	126369	140,166,75	0,0,0	14,16,14	2,1,3	335	149	0.000628168	0.00267462	1.0,1.0,1.0	0.757,0.877,0.675	0.23
87595	126370	ENSG00000283782	NA	chr5	+	132579316	132580066	132575776	132575928	132587561	132587690	126370	382452233	0,0,0	40,49,35	2,1,3	899	149	0.000629869	0.00268129	1.0,1.0,1.0	0.768,0.89,0.659	0.228
87598	126373	ENSG00000113522	RAD50	chr5	+	132587923	132588089	132587561	132587690	132588686	132588807	126373	356419235	0,0,0	51,57,57	0,0,7	315	149	0.0132837	0.0462297	1.0,1.0,1.0	1.0,1.0,0.794	0.069
87608	126386	ENSG00000113522	RAD50	chr5	+	132642177	132642394	132640671	132640805	132643004	132646069	126386	277403251	0,2,0	21,41,35	7,7,3	366	149	1.44995e-13	1.41248e-12	1.0,0.988,1.0	0.55,0.705,0.826	0.302
87615	126406	ENSG00000161091	MFSD12	chr19	-	3542775	3542977	3538274	3538756	3544808	3544939	126406	47,63,37	51,72,59	30,18,18	11,2,2	351	149	8.2458e-07	4.81506e-06	0.281,0.271,0.21	0.537,0.793,0.793	-0.454
87620	126411	ENSG00000161091	MFSD12	chr19	-	3546254	3546425	3546073	3546168	3547271	3547331	126411	247263237	14,14,9	53,59,69	0,0,2	320	149	5.72041e-05	0.000275631	0.891,0.897,0.925	1.0,1.0,0.941	-0.076
87625	126437	ENSG00000163521	GLB1L	chr2	-	219239919	219240094	219239774	219239833	219240190	219240285	126437	37,52,50	6,7,0	40,31,58	1,0,0	324	149	1.94308e-05	9.84379e-05	0.739,0.774,1.0	0.948,1.0,1.0	-0.145
87628	126441	ENSG00000178607	ERN1	chr17	-	64049054	64049202	64047857	64047985	64052779	64052979	126441	37,44,36	0,0,0	7,10,19	3,2,2	297	149	2.32124e-05	0.000116736	1.0,1.0,1.0	0.539,0.715,0.827	0.306
87630	126443	ENSG00000178607	ERN1	chr17	-	64060468	64060587	64057801	64057993	64063985	64064151	126443	48,55,12	0,0,0	19,12,9	2,1,3	268	149	0.00106335	0.00438738	1.0,1.0,1.0	0.841,0.87,0.625	0.221
87631	126444	ENSG00000178607	ERN1	chr17	-	64066670	64066932	64065208	64065287	64068189	64068291	126444	66,55,50	0,0,0	32,17,44	15,0,1	411	149	6.28713e-05	0.000301632	1.0,1.0,1.0	0.436,1.0,0.941	0.208
87633	126446	ENSG00000178607	ERN1	chr17	-	64080774	64080808	64079661	64079734	64098120	64098241	126446	38,39,21	0,0,0	15,24,15	0,0,8	183	149	0.00223009	0.00877378	1.0,1.0,1.0	1.0,1.0,0.604	0.132
87650	126475	ENSG00000290560	GUSBP3	chr5	-	69640191	69640366	69624177	69625900	69642204	69642289	126475	14,9,9	0,0,0	3,3,3	5,3,8	324	149	3.10862e-15	3.32254e-14	1.0,1.0,1.0	0.216,0.315,0.147	0.774
87665	126511	ENSG00000142892	PIGK	chr1	-	77169259	77169395	77166718	77166830	77210435	77210489	126511	175161146	0,1,0	158156175	16,1,1	285	149	2.88282e-05	0.000143462	1.0,0.988,1.0	0.838,0.988,0.989	0.058
87667	126513	ENSG00000142892	PIGK	chr1	-	77206639	77206731	77166718	77166830	77210435	77210489	126513	122140139	0,1,0	144,94,152	16,1,1	241	149	1.91338e-05	9.69863e-05	1.0,0.989,1.0	0.848,0.983,0.989	0.056
87672	126519	ENSG00000177683	THAP5	chr7	-	108565829	108566022	108562131	108565105	108569489	108569706	126519	194294220	3,9,7	9,11,22	4,11,12	342	149	0	0	0.966,0.934,0.932	0.495,0.303,0.444	0.53
87674	126521	ENSG00000177683	THAP5	chr7	-	108565951	108566022	108564569	108565105	108569489	108569750	126521	60,89,49	3,9,7	7,2,12	4,11,12	220	149	5.55877e-08	3.61097e-07	0.931,0.87,0.826	0.542,0.11,0.404	0.524
87675	126522	ENSG00000177683	THAP5	chr7	-	108568281	108568578	108565829	108566022	108569489	108569669	126522	1,3,0	106135107	4,7,8	6,5,12	446	149	1.3789e-13	1.34501e-12	0.003,0.007,0.0	0.182,0.319,0.182	-0.224
87677	126526	ENSG00000290867	LINC01145	chr1	-	145168881	145169086	145164093	145164638	145215638	145216220	126526	3,9,9	0,1,5	10,2,11	0,0,0	354	149	0.0005447	0.00233654	1.0,0.791,0.431	1.0,1.0,1.0	-0.259
87683	126539	ENSG00000290867	LINC01145	chr1	-	145170941	145171185	145164093	145164638	145214724	145214906	126539	10,17,14	4,2,0	10,1,15	0,0,0	393	149	0.000574226	0.00245619	0.487,0.763,1.0	1.0,1.0,1.0	-0.25
87688	126546	ENSG00000290867	LINC01145	chr1	-	145176423	145176898	145164094	145164638	145215638	145215942	126546	19,21,11	0,1,5	5,7,15	0,0,0	624	149	0.000921607	0.00383539	1.0,0.834,0.344	1.0,1.0,1.0	-0.274
87690	126548	ENSG00000290867	LINC01145	chr1	-	145176423	145176898	145170539	145171185	145215638	145215942	126548	21,21,14	4,1,1	5,7,17	0,0,0	624	149	0.000147818	0.000679926	0.556,0.834,0.77	1.0,1.0,1.0	-0.28
87698	126562	ENSG00000290867	LINC01145	chr1	-	145201141	145201301	145170941	145171185	145214724	145214954	126562	4,10,1	4,3,9	1,1,0	7,1,9	309	149	0.000381808	0.00167044	0.325,0.616,0.051	0.064,0.325,0.0	0.201
87703	126571	ENSG00000290867	LINC01145	chr1	-	145211345	145211597	145170941	145171185	145214724	145214935	126571	3,0,4	4,3,9	0,0,0	7,1,9	401	149	0.00288821	0.0111741	0.218,0.0,0.142	0.0,0.0,0.0	0.12
87712	126591	ENSG00000185420	SMYD3	chr1	-	245814341	245814415	245764040	245764149	245858495	245858670	126591	22,20,28	805768686	7,8,10	547475595	223	149	0.00221432	0.00871583	0.018,0.017,0.027	0.008,0.011,0.011	0.011
87734	126645	ENSG00000162599	NFIA	chr1	+	61426464	61426556	61406561	61406727	61455302	61455487	126645	13,25,13	7,4,0	12,24,12	2,0,1	241	149	0.00820423	0.0295773	0.534,0.794,1.0	0.788,1.0,0.881	-0.114
87737	126657	ENSG00000147082	CCNB3	chrX	+	50313855	50313948	50312536	50312632	50342201	50342339	126657	24,35,23	0,0,0	4,12,4	1,9,5	242	149	2.33479e-11	1.97534e-10	1.0,1.0,1.0	0.711,0.451,0.33	0.503
87738	126659	ENSG00000178026	LRRC75B	chr22	-	24588678	24589265	24588213	24588329	24589820	24589949	126659	159167164	11,6,7	108,104,98	0,0,4	736	149	0.000449561	0.0019481	0.745,0.849,0.826	1.0,1.0,0.832	-0.137
87739	126660	ENSG00000178026	LRRC75B	chr22	-	24592216	24592423	24589820	24589949	24592862	24593064	126660	43,77,82	23,34,32	52,53,49	7,6,2	356	149	1.46614e-07	9.18581e-07	0.439,0.487,0.517	0.757,0.787,0.911	-0.337
87740	126661	ENSG00000291113	NA	chr5	+	177878643	177878848	177876531	177876688	177882368	177882383	126661	19,37,55	11,8,4	21,20,19	33,29,27	354	149	3.82208e-06	2.08498e-05	0.421,0.661,0.853	0.211,0.225,0.229	0.423
87747	126680	ENSG00000143797	MBOAT2	chr2	-	8862270	8862322	8860612	8860764	8862589	8862722	126680	9,6,2	74,73,40	0,0,0	19,3,32	201	149	0.000230586	0.00103607	0.083,0.057,0.036	0.0,0.0,0.0	0.059
87783	126719	ENSG00000088808	PPP1R13B	chr14	-	103742653	103742823	103739823	103740593	103746372	103746488	126719	96,83,61	0,0,0	11,15,19	2,2,9	319	149	1.73839e-10	1.3795e-09	1.0,1.0,1.0	0.72,0.778,0.496	0.335
87788	126726	ENSG00000088808	PPP1R13B	chr14	-	103757649	103757751	103754069	103754244	103778744	103778821	126726	167,140,90	4,3,0	51,53,109	3,10,10	251	149	4.53289e-06	2.45478e-05	0.961,0.965,1.0	0.91,0.759,0.866	0.13
87789	126728	ENSG00000088808	PPP1R13B	chr14	-	103763862	103764479	103757649	103757751	103778744	103778821	126728	53,40,31	83,85,51	7,5,12	31,18,66	766	149	2.13191e-05	0.000107587	0.11,0.084,0.106	0.042,0.051,0.034	0.058
87800	126739	ENSG00000102384	CENPI	chrX	+	101099808	101099930	101098203	101098539	101101057	101101159	126739	92,113,78	105,128,77	14,27,32	14,8,13	271	149	0.0132051	0.0459724	0.325,0.327,0.358	0.355,0.65,0.575	-0.19
87808	126747	ENSG00000102384	CENPI	chrX	+	101140665	101140760	101132391	101132456	101145063	101145199	126747	162159131	2,5,7	11,9,20	0,0,0	244	149	0.00397201	0.0150631	0.98,0.951,0.92	1.0,1.0,1.0	-0.05
87811	126750	ENSG00000079332	SAR1A	chr10	-	70153837	70153969	70147288	70152592	70170412	70170514	126750	435516415	0,0,0	8406511017	9,6,14	281	149	0.00483749	0.0181102	1.0,1.0,1.0	0.98,0.983,0.975	0.021
87815	126754	ENSG00000079332	SAR1A	chr10	-	70157763	70157867	70153837	70153969	70170412	70170514	126754	345484350	6,0,0	653591780	23,20,33	253	149	2.65052e-10	2.07544e-09	0.971,1.0,1.0	0.944,0.946,0.933	0.049
87819	126759	ENSG00000079332	SAR1A	chr10	-	70161003	70161069	70157674	70157867	70170412	70170514	126759	204248181	0,0,0	10259141196	20,13,19	215	149	0.000588892	0.00251545	1.0,1.0,1.0	0.973,0.98,0.978	0.023
87821	126761	ENSG00000079332	SAR1A	chr10	-	70161618	70161738	70161003	70161069	70170412	70170514	126761	333375261	0,0,0	99,98,103	698609791	269	149	0	0	1.0,1.0,1.0	0.073,0.082,0.067	0.926
87822	126762	ENSG00000079332	SAR1A	chr10	-	70161857	70161931	70161283	70161738	70170412	70170514	126762	675813584	4,7,3	111102100	39,33,27	223	149	0	0	0.991,0.987,0.992	0.655,0.674,0.712	0.31
87827	126771	ENSG00000162664	ZNF326	chr1	+	90007344	90007750	90005002	90005092	90010087	90010286	126771	626748519	11,16,8	111108103	109120149	555	149	0	0	0.939,0.926,0.946	0.215,0.195,0.157	0.748
87828	126772	ENSG00000162664	ZNF326	chr1	+	90007344	90007750	90005132	90005244	90010087	90010286	126772	781907608	3,2,0	125123112	5,14,15	555	149	0	0	0.986,0.992,1.0	0.87,0.702,0.667	0.246
87829	126773	ENSG00000162664	ZNF326	chr1	+	90007611	90007750	90005132	90005244	90010087	90010286	126773	199254162	3,2,0	69,64,69	5,14,15	288	149	2.19824e-14	2.24623e-13	0.972,0.985,1.0	0.877,0.703,0.704	0.224
87830	126774	ENSG00000162664	ZNF326	chr1	+	90013125	90013237	90010087	90010286	90017316	90017464	126774	439537478	0,0,0	213214241	94,38,74	261	149	0	0	1.0,1.0,1.0	0.564,0.763,0.65	0.341
87832	126776	ENSG00000162664	ZNF326	chr1	+	90020791	90020922	90018684	90018784	90022249	90022345	126776	457598493	4,0,0	104109127	53,63,83	280	149	0	0	0.984,1.0,1.0	0.511,0.479,0.449	0.515
87833	126777	ENSG00000162664	ZNF326	chr1	+	90020791	90020922	90018684	90018784	90027353	90028226	126777	177273227	0,0,6	49,54,60	51,62,88	280	149	0	0	1.0,1.0,0.953	0.338,0.317,0.266	0.677
87834	126778	ENSG00000162664	ZNF326	chr1	+	90022249	90022345	90018684	90018784	90027353	90028226	126778	283317246	0,0,6	187177259	51,62,88	245	149	0	0	1.0,1.0,0.961	0.69,0.635,0.642	0.331
87845	126789	ENSG00000070610	GBA2	chr9	-	35741671	35741890	35740824	35741064	35744296	35744412	126789	567602457	31,34,36	257222295	9,1,5	368	149	1.27928e-06	7.32335e-06	0.881,0.878,0.837	0.92,0.989,0.96	-0.091
87859	126805	ENSG00000162627	SNX7	chr1	+	98738236	98738389	98701816	98701903	98760053	98760498	126805	324485365	27,21,40	53,53,55	20,10,21	302	149	3.5749e-08	2.36403e-07	0.856,0.919,0.818	0.567,0.723,0.564	0.246
87868	126819	ENSG00000291054	NA	chrX	+	136925246	136925379	136909387	136909780	136993485	136993645	126819	7,8,5	0,6,4	1,3,2	0,0,0	282	149	1.85495e-06	1.04351e-05	1.0,0.413,0.398	1.0,1.0,1.0	-0.396
87892	126892	ENSG00000003509	NDUFAF7	chr2	+	37236095	37236176	37232105	37232266	37237756	37237835	126892	91,139,95	0,0,1	25,31,27	14,13,33	230	149	0	0	1.0,1.0,0.984	0.536,0.607,0.346	0.498
87894	126894	ENSG00000003509	NDUFAF7	chr2	+	37241577	37241637	37237756	37237835	37242634	37242693	126894	7,2,3	0,0,1	17,12,7	1,5,1	209	149	0.00189811	0.00754218	1.0,1.0,0.681	0.924,0.631,0.833	0.098
87895	126895	ENSG00000003509	NDUFAF7	chr2	+	37241577	37241791	37237756	37237835	37242634	37242693	126895	71,65,41	0,0,1	17,18,11	1,5,1	363	149	6.9632e-05	0.000332523	1.0,1.0,0.944	0.875,0.596,0.819	0.218
87896	126896	ENSG00000003509	NDUFAF7	chr2	+	37242634	37242693	37241577	37241637	37243862	37243973	126896	30,32,13	4,7,1	18,13,9	6,13,19	208	149	0.000162331	0.000742367	0.843,0.766,0.903	0.682,0.417,0.253	0.387
87903	126904	ENSG00000137648	TMPRSS4	chr11	+	118098984	118099098	118094815	118094855	118103100	118103253	126904	290351206	11,10,1	160123184	0,1,1	263	149	0.000369732	0.00161967	0.937,0.952,0.992	1.0,0.986,0.99	-0.032
87914	126921	ENSG00000116962	NID1	chr1	-	236011920	236012043	235993644	235993872	236024069	236024213	126921	198196140	10,2,8	159157178	17,8,15	272	149	0.00461631	0.0173409	0.916,0.982,0.906	0.837,0.915,0.867	0.062
87918	126925	ENSG00000116962	NID1	chr1	-	236013410	236013560	236011920	236012043	236024069	236024213	126925	163171108	17,7,15	237159174	3,8,3	299	149	2.92258e-05	0.000145345	0.827,0.924,0.782	0.975,0.908,0.967	-0.106
87919	126926	ENSG00000116962	NID1	chr1	-	236017147	236017273	235993644	235993872	236024069	236024213	126926	217202183	10,2,8	163118175	17,8,15	275	149	0.000406315	0.00177109	0.922,0.982,0.925	0.839,0.889,0.863	0.079
87920	126927	ENSG00000116962	NID1	chr1	-	236017147	236017273	236011920	236012043	236024069	236024213	126927	214193178	17,7,15	157118180	3,8,3	275	149	0.00698764	0.0254778	0.872,0.937,0.865	0.966,0.889,0.97	-0.05
87921	126928	ENSG00000116962	NID1	chr1	-	236017147	236017273	236013410	236013560	236024069	236024213	126928	382405301	4,7,0	303263360	14,6,5	275	149	0.00341038	0.0130553	0.981,0.969,1.0	0.921,0.96,0.975	0.031
87933	126942	ENSG00000163933	RFT1	chr3	-	53119883	53120021	53111829	53111908	53121698	53121800	126942	289350275	2,3,2	45,62,52	2,2,14	287	149	1.78922e-07	1.11236e-06	0.987,0.984,0.986	0.921,0.942,0.659	0.145
87934	126943	ENSG00000163933	RFT1	chr3	-	53123723	53123840	53111829	53111908	53130337	53130411	126943	2,2,4	0,0,0	13,10,28	9,0,0	266	149	0.00304422	0.0117378	1.0,1.0,1.0	0.447,1.0,1.0	0.184
87936	126945	ENSG00000163933	RFT1	chr3	-	53123723	53123840	53122373	53122563	53130337	53130411	126945	82117108	0,0,0	26,21,69	0,8,0	266	149	0.0034516	0.0132051	1.0,1.0,1.0	1.0,0.595,1.0	0.135
87937	126946	ENSG00000163933	RFT1	chr3	-	53125908	53125994	53122373	53122563	53130337	53130411	126946	85,76,61	0,0,0	8,6,16	0,8,0	235	149	0.00976732	0.0347676	1.0,1.0,1.0	1.0,0.322,1.0	0.226
87938	126947	ENSG00000163933	RFT1	chr3	-	53125908	53125994	53123723	53123840	53130337	53130411	126947	211249147	2,2,6	26,19,33	12,10,28	235	149	0	0	0.985,0.987,0.94	0.579,0.546,0.428	0.453
87944	126973	ENSG00000183479	TREX2	chrX	-	153454876	153455053	153454393	153454508	153455541	153455766	126973	38,59,58	75,79,78	24,19,30	16,7,13	326	149	1.60615e-05	8.21032e-05	0.188,0.254,0.254	0.407,0.554,0.513	-0.259
87948	126977	ENSG00000183479	TREX2	chrX	-	153464987	153465055	153457136	153457228	153470449	153470587	126977	1,7,4	32,32,37	0,0,2	13,9,37	217	149	0.0023178	0.00909642	0.021,0.131,0.069	0.0,0.0,0.036	0.062
87949	126978	ENSG00000183479	TREX2	chrX	-	153464987	153465055	153462609	153462671	153470449	153470587	126978	46,62,49	0,0,1	16,11,9	5,0,5	217	149	2.14603e-06	1.19966e-05	1.0,1.0,0.971	0.687,1.0,0.553	0.244
87956	126985	ENSG00000138798	EGF	chr4	+	109994732	109994880	109988583	109988709	110004504	110004622	126985	1,1,2	0,0,2	3,1,0	3,0,3	297	149	0.00392939	0.0149129	1.0,1.0,0.334	0.334,1.0,0.0	0.333
87957	126986	ENSG00000138798	EGF	chr4	+	109999678	109999846	109988583	109988709	110004504	110004622	126986	9,4,6	0,0,2	2,1,6	3,0,3	317	149	0.00106011	0.00437495	1.0,1.0,0.585	0.239,1.0,0.485	0.287
87971	127005	ENSG00000160058	BSDC1	chr1	-	32376261	32376741	32365170	32368550	32386778	32386895	127005	222825281898	2,0,0	9327511109	71,48,86	629	149	0	0	0.996,1.0,1.0	0.757,0.788,0.753	0.233
87979	127013	ENSG00000160058	BSDC1	chr1	-	32378214	32378283	32377969	32378048	32381213	32381268	127013	220262198	0,4,2	86,83,116	117111126	218	149	0	0	1.0,0.978,0.985	0.334,0.338,0.386	0.635
87980	127014	ENSG00000160058	BSDC1	chr1	-	32378723	32378839	32377969	32378048	32381213	32381268	127014	537546376	0,4,2	138147236	117111126	265	149	0	0	1.0,0.987,0.991	0.399,0.427,0.513	0.546
87981	127016	ENSG00000160058	BSDC1	chr1	-	32378723	32378839	32378214	32378283	32381213	32381268	127016	11741240959	0,0,0	312298465	8,15,13	265	149	5.95524e-13	5.58816e-12	1.0,1.0,1.0	0.956,0.918,0.953	0.058
87982	127017	ENSG00000160058	BSDC1	chr1	-	32378762	32378839	32378226	32378283	32381213	32381268	127017	352375245	0,0,0	98101158	8,15,13	226	149	0	0	1.0,1.0,1.0	0.89,0.816,0.889	0.135
87983	127018	ENSG00000160058	BSDC1	chr1	-	32381213	32381268	32365170	32368550	32383829	32383906	127018	264335226	0,2,0	122103118	6,0,7	204	149	0.000488956	0.0021095	1.0,0.992,1.0	0.937,1.0,0.925	0.043
87984	127019	ENSG00000160058	BSDC1	chr1	-	32381213	32381268	32365170	32368550	32386778	32386895	127019	5,4,1	2,0,0	24,45,34	71,48,86	204	149	1.15398e-05	5.99487e-05	0.646,1.0,1.0	0.198,0.406,0.224	0.606
87989	127024	ENSG00000160058	BSDC1	chr1	-	32381213	32381268	32377969	32378048	32386778	32386895	127024	5,8,1	0,0,0	100118115	9,6,4	204	149	0.000715363	0.00302203	1.0,1.0,1.0	0.89,0.935,0.955	0.073
87991	127026	ENSG00000160058	BSDC1	chr1	-	32383829	32383906	32381213	32381268	32386778	32386895	127026	372370265	11,8,6	134133210	64,85,88	226	149	0	0	0.957,0.968,0.967	0.58,0.508,0.611	0.398
87992	127027	ENSG00000160058	BSDC1	chr1	-	32383829	32383939	32368032	32368550	32386778	32386895	127027	12,24,12	2,0,0	9,6,12	71,48,86	259	149	0	0	0.775,1.0,1.0	0.068,0.067,0.074	0.855
87994	127029	ENSG00000160058	BSDC1	chr1	-	32383829	32383939	32377969	32378048	32386778	32386895	127029	12,22,12	0,0,0	8,6,12	9,6,4	259	149	1.6469e-11	1.40691e-10	1.0,1.0,1.0	0.338,0.365,0.633	0.555
87995	127030	ENSG00000160058	BSDC1	chr1	-	32383829	32383939	32381213	32381268	32386778	32386895	127030	585640420	11,8,6	216208310	64,85,88	259	149	0	0	0.968,0.979,0.976	0.66,0.585,0.67	0.336
87996	127031	ENSG00000160058	BSDC1	chr1	-	32383829	32383939	32381213	32381268	32394079	32394140	127031	573609405	0,2,5	210198296	0,11,4	259	149	0.0027382	0.010632	1.0,0.994,0.979	1.0,0.912,0.977	0.028
87997	127032	ENSG00000160058	BSDC1	chr1	-	32383829	32383997	32368446	32368550	32386778	32386895	127032	653772593	2,0,0	282272371	71,48,86	317	149	0	0	0.994,1.0,1.0	0.651,0.727,0.67	0.315
87999	127034	ENSG00000160058	BSDC1	chr1	-	32383829	32383997	32377969	32378048	32386778	32386895	127034	653770593	0,0,0	277274364	9,6,4	317	149	3.03593e-05	0.000150711	1.0,1.0,1.0	0.935,0.955,0.977	0.044
88000	127035	ENSG00000160058	BSDC1	chr1	-	32383829	32383997	32381213	32381268	32386778	32386895	127035	137615621137	11,8,6	566518729	64,85,88	317	149	0	0	0.983,0.989,0.989	0.806,0.741,0.796	0.206
88001	127036	ENSG00000160058	BSDC1	chr1	-	32383829	32383997	32381213	32381268	32394079	32394140	127036	807907620	0,2,5	320271415	0,11,4	317	149	0.00719989	0.0261937	1.0,0.995,0.983	1.0,0.921,0.98	0.026
88002	127037	ENSG00000160058	BSDC1	chr1	-	32383829	32384048	32365170	32368550	32386778	32386895	127037	178254176	2,0,0	64,62,116	71,48,86	368	149	0	0	0.973,1.0,1.0	0.267,0.343,0.353	0.67
88004	127039	ENSG00000160058	BSDC1	chr1	-	32383829	32384048	32377969	32378048	32386778	32386895	127039	178252176	0,0,0	59,64,109	9,6,4	368	149	7.99684e-11	6.50994e-10	1.0,1.0,1.0	0.726,0.812,0.917	0.182
88005	127040	ENSG00000160058	BSDC1	chr1	-	32383829	32384048	32381213	32381268	32386778	32386895	127040	9011044720	11,8,6	348308474	64,85,88	368	149	0	0	0.971,0.981,0.98	0.688,0.595,0.686	0.321
88006	127041	ENSG00000160058	BSDC1	chr1	-	32383829	32384048	32381213	32381268	32394079	32394140	127041	828942639	0,2,5	324281430	0,11,4	368	149	0.00308019	0.0118678	1.0,0.995,0.981	1.0,0.912,0.978	0.029
88023	127064	ENSG00000090686	USP48	chr1	-	21695065	21695221	21689973	21690099	21701497	21701602	127064	349438361	1,1,1	102,115,96	10,7,5	305	149	1.52492e-11	1.30539e-10	0.994,0.995,0.994	0.833,0.889,0.904	0.119
88028	127069	ENSG00000090686	USP48	chr1	-	21706125	21706187	21705726	21705837	21715388	21715457	127069	67,68,42	0,0,0	11,8,24	0,2,4	211	149	0.00451924	0.0170037	1.0,1.0,1.0	1.0,0.739,0.809	0.151
88029	127070	ENSG00000090686	USP48	chr1	-	21706466	21706589	21706125	21706187	21715388	21715457	127070	175166115	0,0,0	45,19,35	3,1,7	272	149	3.75246e-07	2.26407e-06	1.0,1.0,1.0	0.892,0.912,0.733	0.154
88036	127079	ENSG00000090686	USP48	chr1	-	21721649	21721764	21721035	21721166	21723897	21724095	127079	302383233	0,0,0	48,53,50	4,2,9	264	149	1.14234e-09	8.52737e-09	1.0,1.0,1.0	0.871,0.937,0.758	0.145
88048	127091	ENSG00000090686	USP48	chr1	-	21748137	21748271	21747066	21747149	21752526	21752651	127091	144158129	0,0,0	14,21,35	2,6,2	283	149	2.77442e-07	1.6944e-06	1.0,1.0,1.0	0.787,0.648,0.902	0.221
88050	127093	ENSG00000090686	USP48	chr1	-	21751506	21751615	21747066	21747149	21752526	21752651	127093	136138142	0,0,0	23,26,53	2,6,2	258	149	5.23792e-06	2.81862e-05	1.0,1.0,1.0	0.869,0.714,0.939	0.159
88057	127101	ENSG00000040487	SLC66A1	chr1	+	19317599	19317841	19312325	19312889	19324632	19324762	127101	490420393	7,17,9	116,88,145	4,0,0	391	149	0.0062296	0.0229084	0.964,0.904,0.943	0.917,1.0,1.0	-0.035
88060	127104	ENSG00000144231	POLR2D	chr2	-	127850589	127850685	127843552	127848185	127858027	127858155	127104	113,126,93	31,38,20	8,8,32	107103126	245	149	0	0	0.689,0.668,0.739	0.043,0.045,0.134	0.625
88062	127106	ENSG00000144231	POLR2D	chr2	-	127852924	127853105	127846698	127848185	127858027	127858117	127106	296339204	31,38,20	9,17,22	107103126	330	149	0	0	0.812,0.801,0.822	0.037,0.069,0.073	0.752
88064	127108	ENSG00000144231	POLR2D	chr2	-	127852924	127853105	127850589	127850685	127858027	127858117	127108	434453301	19,17,25	11,23,20	7,6,23	330	149	1.32709e-10	1.06319e-09	0.912,0.923,0.845	0.415,0.634,0.282	0.45
88068	127113	ENSG00000094841	UPRT	chrX	+	75294562	75294620	75293471	75293514	75296341	75296411	127113	13,14,5	61,65,44	8,2,4	3,4,7	207	149	0.00596011	0.0219916	0.133,0.134,0.076	0.657,0.265,0.291	-0.29
88077	127123	ENSG00000307038	NA	chr1	+	168379608	168379782	168354385	168354541	168576261	168576502	127123	47,73,41	0,0,3	81100115	4,6,15	323	149	9.82063e-05	0.000461224	1.0,1.0,0.863	0.903,0.885,0.78	0.098
88086	127132	ENSG00000307038	NA	chr1	+	168417596	168417670	168379608	168379782	168576261	168576502	127132	10,5,8	6,11,2	4,3,16	28,34,42	223	149	0.000772585	0.0032496	0.527,0.233,0.728	0.087,0.056,0.203	0.381
88117	127263	ENSG00000161010	MRNIP	chr5	-	179840871	179840959	179837265	179837885	179841906	179842064	127263	140141105	3,0,1	111,118,97	17,6,18	237	149	8.16913e-11	6.64302e-10	0.967,1.0,0.985	0.804,0.925,0.772	0.15
88120	127266	ENSG00000161010	MRNIP	chr5	-	179844151	179844227	179841906	179842064	179853196	179853276	127266	49,50,42	0,0,0	33,46,55	7,9,6	225	149	1.28505e-09	9.55674e-09	1.0,1.0,1.0	0.757,0.772,0.859	0.204
88121	127267	ENSG00000161010	MRNIP	chr5	-	179844151	179844227	179841906	179842064	179853377	179853437	127267	73,77,50	12,10,9	34,48,59	22,23,31	225	149	1.79223e-07	1.11414e-06	0.801,0.836,0.786	0.506,0.58,0.558	0.26
88123	127269	ENSG00000161010	MRNIP	chr5	-	179847977	179848066	179841906	179842064	179853196	179853276	127269	14,18,6	0,0,0	9,8,8	7,9,6	238	149	1.50546e-12	1.37774e-11	1.0,1.0,1.0	0.446,0.358,0.455	0.58
88124	127270	ENSG00000161010	MRNIP	chr5	-	179847977	179848066	179841906	179842064	179853377	179853437	127270	44,84,35	12,10,9	22,27,55	22,23,31	238	149	1.94487e-06	1.09235e-05	0.697,0.84,0.709	0.385,0.424,0.526	0.304
88126	127272	ENSG00000161010	MRNIP	chr5	-	179847977	179848066	179844151	179844227	179853196	179853276	127272	77,105,51	0,3,0	51,59,70	4,3,11	238	149	5.53325e-06	2.96936e-05	1.0,0.956,1.0	0.889,0.925,0.799	0.114
88130	127277	ENSG00000161010	MRNIP	chr5	-	179851242	179851424	179842046	179842064	179853196	179853276	127277	10,9,6	0,0,0	5,6,3	7,9,6	331	149	1.51879e-13	1.47808e-12	1.0,1.0,1.0	0.243,0.231,0.184	0.781
88131	127278	ENSG00000161010	MRNIP	chr5	-	179851242	179851424	179842046	179842064	179853377	179853437	127278	11,8,0	12,10,9	3,4,3	22,23,31	331	149	0.00395988	0.01502	0.292,0.265,0.0	0.058,0.073,0.042	0.128
88132	127279	ENSG00000161010	MRNIP	chr5	-	179851242	179851424	179844151	179844227	179853196	179853276	127279	10,9,6	0,3,0	5,5,5	4,3,11	331	149	3.85417e-05	0.000189474	1.0,0.575,1.0	0.36,0.429,0.17	0.539
88137	127284	ENSG00000161010	MRNIP	chr5	-	179853196	179853276	179844151	179844227	179853377	179853437	127284	11,9,10	24,30,8	21,11,30	5,5,15	229	149	6.34394e-05	0.000304182	0.23,0.163,0.449	0.732,0.589,0.565	-0.348
88138	127285	ENSG00000161010	MRNIP	chr5	-	179853196	179853276	179847977	179848066	179853377	179853437	127285	15,20,17	68,117,51	24,21,27	31,34,75	229	149	0.000336257	0.00148103	0.126,0.1,0.178	0.335,0.287,0.19	-0.136
88139	127286	ENSG00000161010	MRNIP	chr5	-	179853196	179853276	179851092	179851424	179853377	179853437	127286	15,8,12	6,1,0	20,10,20	1,0,1	229	149	0.00393615	0.0149364	0.619,0.839,1.0	0.929,1.0,0.929	-0.133
88146	127300	ENSG00000108443	RPS6KB1	chr17	+	59910561	59910611	59893085	59893325	59930116	59930174	127300	10,25,14	0,0,0	13,8,7	10,8,3	199	149	6.5371e-12	5.72815e-11	1.0,1.0,1.0	0.493,0.428,0.636	0.481
88147	127301	ENSG00000108443	RPS6KB1	chr17	+	59912683	59912804	59910561	59910611	59913745	59913805	127301	66,75,41	0,0,0	17,8,9	3,0,2	270	149	0.0127298	0.0444363	1.0,1.0,1.0	0.758,1.0,0.713	0.176
88148	127302	ENSG00000108443	RPS6KB1	chr17	+	59912683	59912804	59910561	59910611	59926434	59926582	127302	66,75,43	0,0,0	17,8,8	2,4,0	270	149	0.00114598	0.00470398	1.0,1.0,1.0	0.824,0.525,1.0	0.217
88149	127303	ENSG00000108443	RPS6KB1	chr17	+	59912683	59912804	59910561	59910611	59930116	59930174	127303	66,75,42	0,0,0	17,8,8	6,3,4	270	149	6.94733e-12	6.07717e-11	1.0,1.0,1.0	0.61,0.595,0.525	0.423
88153	127307	ENSG00000108443	RPS6KB1	chr17	+	59926434	59926582	59893045	59893325	59930116	59930174	127307	120,132,66	0,0,0	9,18,11	10,8,3	297	149	0	0	1.0,1.0,1.0	0.311,0.53,0.648	0.504
88154	127308	ENSG00000108443	RPS6KB1	chr17	+	59926434	59926582	59910561	59910611	59930116	59930174	127308	120,132,66	0,0,0	7,22,11	6,3,4	297	149	2.18454e-11	1.85229e-10	1.0,1.0,1.0	0.369,0.786,0.58	0.422
88157	127312	ENSG00000108443	RPS6KB1	chr17	+	59930357	59930432	59930116	59930174	59931621	59931692	127312	7,8,8	78,98,43	10,0,5	8,13,5	224	149	0.0133531	0.0464552	0.056,0.052,0.11	0.454,0.0,0.399	-0.212
88161	127316	ENSG00000108443	RPS6KB1	chr17	+	59930799	59931052	59930116	59930174	59931621	59931722	127316	4,5,0	78,98,43	3,4,4	8,13,5	402	149	7.49201e-05	0.000356559	0.019,0.019,0.0	0.122,0.102,0.229	-0.138
88163	127318	ENSG00000108443	RPS6KB1	chr17	+	59931621	59931722	59930116	59930174	59934169	59934260	127318	143,188,93	0,0,2	14,23,16	1,9,2	250	149	2.49101e-08	1.66644e-07	1.0,1.0,0.965	0.893,0.604,0.827	0.214
88165	127320	ENSG00000108443	RPS6KB1	chr17	+	59934169	59934260	59930116	59930174	59934433	59934522	127320	56,76,39	0,0,0	19,18,14	0,3,4	240	149	0.00041137	0.00179164	1.0,1.0,1.0	1.0,0.788,0.685	0.176
88170	127326	ENSG00000108443	RPS6KB1	chr17	+	59936214	59936277	59930116	59930174	59936463	59936541	127326	36,48,28	0,0,0	5,9,7	3,2,2	212	149	1.02551e-05	5.35637e-05	1.0,1.0,1.0	0.539,0.76,0.711	0.33
88171	127327	ENSG00000108443	RPS6KB1	chr17	+	59940835	59940943	59936214	59936541	59945405	59945518	127327	156139134	0,4,0	17,20,17	2,11,3	257	149	9.57388e-10	7.18948e-09	1.0,0.953,1.0	0.831,0.513,0.767	0.281
88175	127331	ENSG00000161647	MPP3	chr17	-	43816676	43816697	43816037	43816079	43818045	43818110	127331	52,47,35	0,2,1	12,14,12	1,5,1	170	149	0.00282973	0.0109667	1.0,0.954,0.968	0.913,0.71,0.913	0.129
88186	127344	ENSG00000163354	DCST2	chr1	-	155031573	155031771	155026547	155026715	155032666	155032768	127344	18,11,5	0,0,0	22,13,17	1,5,1	347	149	0.000131413	0.000608188	1.0,1.0,1.0	0.904,0.528,0.88	0.229
88213	127380	ENSG00000048707	VPS13D	chr1	+	12460200	12460396	12455997	12456130	12497499	12497631	127380	105,108,62	0,0,0	47,36,60	7,1,0	345	149	0.00087935	0.00366987	1.0,1.0,1.0	0.744,0.94,1.0	0.105
88217	127384	ENSG00000175279	CENPS	chr1	+	10434656	10434690	10430432	10430568	10440346	10440413	127384	58,95,82	5,12,10	19,30,23	5,5,32	183	149	0.00497372	0.0185841	0.904,0.866,0.87	0.756,0.83,0.369	0.228
88218	127385	ENSG00000251503	CENPS-CORT	chr1	+	10434656	10434690	10430803	10431401	10440346	10440413	127385	63,94,82	16,8,2	19,38,18	0,1,0	183	149	2.59923e-05	0.000130025	0.762,0.905,0.971	1.0,0.969,1.0	-0.11
88248	127422	ENSG00000135541	AHI1	chr6	-	135290422	135290525	135283406	135285647	135300499	135300558	127422	148135150	12,9,16	45,46,80	20,27,12	252	149	1.2935e-05	6.68389e-05	0.879,0.899,0.847	0.571,0.502,0.798	0.251
88249	127424	ENSG00000135541	AHI1	chr6	-	135297431	135297492	135283457	135285647	135300499	135300558	127424	3,6,3	12,9,16	1,3,1	20,27,12	210	149	0.00743656	0.0270007	0.151,0.321,0.117	0.034,0.073,0.056	0.142
88252	127427	ENSG00000135541	AHI1	chr6	-	135300499	135300558	135283985	135285647	135358131	135358187	127427	7,8,11	0,0,0	8,12,8	1,1,6	208	149	1.87075e-05	9.49444e-05	1.0,1.0,1.0	0.851,0.896,0.489	0.255
88254	127429	ENSG00000135541	AHI1	chr6	-	135301407	135301504	135300499	135300558	135302711	135302817	127429	7,5,17	4,0,0	9,0,4	8,4,4	246	149	0.000157082	0.000719654	0.515,1.0,1.0	0.405,0.0,0.377	0.578
88256	127431	ENSG00000135541	AHI1	chr6	-	135301407	135301539	135300499	135300558	135302711	135302817	127431	10,9,23	4,0,0	9,6,7	8,4,4	281	149	0.000164104	0.000750043	0.57,1.0,1.0	0.374,0.443,0.481	0.424
88261	127436	ENSG00000135541	AHI1	chr6	-	135302711	135302817	135300499	135300558	135318518	135318616	127436	13,8,1	79,99,98	14,13,11	40,48,64	255	149	8.00033e-05	0.000379346	0.088,0.045,0.006	0.17,0.137,0.091	-0.086
88266	127442	ENSG00000135541	AHI1	chr6	-	135318518	135318616	135283406	135285647	135358131	135358187	127442	3,2,12	0,0,0	14,26,11	1,1,6	247	149	8.62717e-05	0.000407784	1.0,1.0,1.0	0.894,0.94,0.525	0.214
88271	127448	ENSG00000135541	AHI1	chr6	-	135323161	135323320	135316861	135318616	135358131	135358187	127448	96108108	5,5,12	62,36,63	18,31,18	308	149	1.27902e-07	8.04692e-07	0.903,0.913,0.813	0.625,0.36,0.629	0.338
88273	127450	ENSG00000135541	AHI1	chr6	-	135323161	135323324	135316604	135318616	135358131	135358187	127450	188252216	5,5,12	115,54,131	18,31,18	312	149	4.35778e-08	2.85806e-07	0.947,0.96,0.896	0.753,0.454,0.777	0.273
88279	127456	ENSG00000135541	AHI1	chr6	-	135358131	135358187	135318433	135318616	135394775	135394896	127456	65,53,38	0,0,0	46,44,37	4,1,4	205	149	0.000533702	0.00229166	1.0,1.0,1.0	0.893,0.97,0.871	0.089
88282	127459	ENSG00000135541	AHI1	chr6	-	135405734	135405856	135404950	135404977	135411347	135411544	127459	4,3,2	109,117,87	61,47,64	36,44,62	271	149	0	0	0.02,0.014,0.012	0.482,0.37,0.362	-0.389
88284	127461	ENSG00000135541	AHI1	chr6	-	135427166	135427307	135411347	135411544	135438374	135438498	127461	104,92,90	0,0,0	95,53,93	9,6,10	290	149	1.03281e-10	8.3352e-10	1.0,1.0,1.0	0.844,0.819,0.827	0.17
88285	127462	ENSG00000135541	AHI1	chr6	-	135428628	135428759	135427166	135427307	135429881	135430000	127462	214252202	0,0,0	115,62,145	0,5,4	280	149	0.0121219	0.0424925	1.0,1.0,1.0	1.0,0.868,0.951	0.06
88286	127463	ENSG00000135541	AHI1	chr6	-	135428628	135428759	135427166	135427307	135431207	135431314	127463	102,116,98	0,0,0	59,29,83	9,1,3	280	149	1.17682e-06	6.76055e-06	1.0,1.0,1.0	0.777,0.939,0.936	0.116
88287	127464	ENSG00000135541	AHI1	chr6	-	135429881	135430000	135427166	135427307	135431207	135431253	127464	67,70,71	0,0,0	38,43,43	9,1,3	268	149	9.22442e-07	5.35723e-06	1.0,1.0,1.0	0.701,0.96,0.889	0.15
88289	127468	ENSG00000135541	AHI1	chr6	-	135433026	135433256	135431207	135431314	135438374	135438498	127468	239348230	0,0,0	144122174	16,3,12	379	149	1.26454e-13	1.23629e-12	1.0,1.0,1.0	0.78,0.941,0.851	0.143
88290	127470	ENSG00000135541	AHI1	chr6	-	135447007	135447124	135442581	135442714	135448289	135448475	127470	52,78,46	0,4,0	33,22,40	11,25,30	266	149	7.77156e-16	8.5808e-15	1.0,0.916,1.0	0.627,0.33,0.428	0.51
88291	127471	ENSG00000135541	AHI1	chr6	-	135447007	135447160	135442581	135442714	135448289	135448475	127471	154158100	0,4,0	93,50,108	11,25,30	302	149	1.22125e-15	1.33461e-14	1.0,0.951,1.0	0.807,0.497,0.64	0.336
88297	127477	ENSG00000135541	AHI1	chr6	-	135463124	135463306	135448289	135448475	135465813	135466373	127477	77,139,87	0,0,0	60,73,81	3,9,2	331	149	8.10376e-07	4.73544e-06	1.0,1.0,1.0	0.9,0.785,0.948	0.122
88300	127480	ENSG00000135541	AHI1	chr6	-	135465813	135466373	135442581	135442714	135492227	135492237	127480	264404212	0,0,0	217252268	0,9,6	709	149	4.13087e-06	2.24545e-05	1.0,1.0,1.0	1.0,0.855,0.904	0.08
88302	127482	ENSG00000135541	AHI1	chr6	-	135467580	135467634	135463124	135466373	135490622	135490747	127482	95,141,54	2,0,1	61,41,63	2,4,3	203	149	0.0046067	0.0173085	0.972,1.0,0.975	0.957,0.883,0.939	0.056
88303	127483	ENSG00000135541	AHI1	chr6	-	135467580	135467634	135463124	135466373	135492227	135492237	127483	23,38,10	2,0,0	14,10,32	8,3,3	203	149	1.29523e-05	6.69195e-05	0.894,1.0,1.0	0.562,0.71,0.887	0.245
88305	127485	ENSG00000135541	AHI1	chr6	-	135490622	135490747	135465813	135466373	135492227	135492237	127485	67,51,22	2,0,0	50,38,59	8,3,3	274	149	4.87917e-05	0.000237103	0.948,1.0,1.0	0.773,0.873,0.914	0.129
88306	127486	ENSG00000135541	AHI1	chr6	-	135490622	135490747	135467580	135467634	135492227	135492237	127486	137,154,65	0,0,0	97,65,97	2,0,10	274	149	8.18014e-05	0.000387512	1.0,1.0,1.0	0.963,1.0,0.841	0.065
88307	127487	ENSG00000135541	AHI1	chr6	-	135495312	135495898	135492227	135492291	135497187	135497249	127487	32,27,16	24,19,16	17,7,11	24,10,25	735	149	0.00515925	0.0192314	0.213,0.224,0.169	0.126,0.124,0.082	0.091
88319	127502	ENSG00000001461	NIPAL3	chr1	+	24440171	24440240	24415801	24415904	24449480	24449626	127502	17,3,3	0,0,0	2,8,5	4,4,0	218	149	1.20463e-05	6.2461e-05	1.0,1.0,1.0	0.255,0.578,1.0	0.389
88333	127516	ENSG00000001461	NIPAL3	chr1	+	24458887	24458976	24456137	24456273	24460480	24460544	127516	806948629	0,0,0	167140208	6,5,9	238	149	1.93663e-07	1.19966e-06	1.0,1.0,1.0	0.946,0.946,0.935	0.058
88334	127517	ENSG00000001461	NIPAL3	chr1	+	24460480	24460544	24456137	24456273	24464025	24464120	127517	160221167	0,2,0	41,31,56	23,20,26	213	149	0	0	1.0,0.987,1.0	0.555,0.52,0.601	0.437
88344	127528	ENSG00000137575	SDCBP	chr8	+	58575899	58576061	58572204	58572314	58578032	58578070	127528	237625032054	4,3,2	183616622251	33,36,34	311	149	1.11022e-16	1.27471e-15	0.996,0.998,0.998	0.964,0.957,0.969	0.034
88345	127529	ENSG00000137575	SDCBP	chr8	+	58575902	58576061	58572204	58572314	58578032	58578208	127529	166518551512	4,3,2	134911311547	33,36,34	308	149	0	0	0.995,0.997,0.997	0.952,0.938,0.957	0.047
88348	127532	ENSG00000170144	HNRNPA3	chr2	+	177215538	177215661	177212693	177212871	177215977	177216188	127532	268528672090	0,2,0	121411201467	152122138	272	149	0	0	1.0,0.999,1.0	0.814,0.834,0.853	0.166
88350	127534	ENSG00000170144	HNRNPA3	chr2	+	177215538	177215661	177212740	177212805	177215977	177216188	127534	141,156,86	0,0,0	57,66,89	26,27,28	272	149	0	0	1.0,1.0,1.0	0.546,0.572,0.635	0.416
88351	127535	ENSG00000170144	HNRNPA3	chr2	+	177215749	177215896	177212693	177212871	177215977	177216188	127535	392643953575	0,2,0	206019072421	152122138	296	149	0	0	1.0,0.999,1.0	0.872,0.887,0.898	0.114
88352	127536	ENSG00000170144	HNRNPA3	chr2	+	177215749	177215896	177212740	177212805	177215977	177216188	127536	392643953575	0,0,0	205919142419	26,27,28	296	149	6.33021e-09	4.45383e-08	1.0,1.0,1.0	0.976,0.973,0.978	0.024
88360	127544	ENSG00000170144	HNRNPA3	chr2	+	177216502	177216592	177215977	177216188	177216675	177216762	127544	421445713879	5,0,2	197418962275	19,23,25	239	149	0.00153528	0.0061882	0.998,1.0,0.999	0.985,0.981,0.983	0.016
88363	127547	ENSG00000170144	HNRNPA3	chr2	+	177216502	177216592	177215977	177216188	177219036	177219156	127547	203622381899	0,0,0	9519521136	29,32,58	239	149	0	0	1.0,1.0,1.0	0.953,0.949,0.924	0.058
88367	127551	ENSG00000170144	HNRNPA3	chr2	+	177216675	177216771	177215977	177216592	177216859	177216940	127551	256227192329	5,1,9	120311381357	30,40,45	245	149	0	0	0.997,0.999,0.994	0.961,0.945,0.948	0.045
88372	127556	ENSG00000170144	HNRNPA3	chr2	+	177216859	177216940	177215977	177216188	177219036	177219159	127556	112,93,114	0,0,0	192181259	29,32,58	230	149	0	0	1.0,1.0,1.0	0.811,0.786,0.743	0.22
88376	127560	ENSG00000170144	HNRNPA3	chr2	+	177217704	177217845	177215977	177216188	177219036	177219156	127560	142014061067	0,0,0	656610844	29,32,58	290	149	0	0	1.0,1.0,1.0	0.921,0.907,0.882	0.097
88378	127562	ENSG00000170144	HNRNPA3	chr2	+	177217704	177217845	177215977	177216940	177219036	177219156	127562	199419911584	167134146	9738671137	237245333	290	149	0	0	0.86,0.884,0.848	0.678,0.645,0.637	0.211
88379	127563	ENSG00000170144	HNRNPA3	chr2	+	177219407	177221976	177219246	177219314	177222059	177223919	127563	134901623113443	119137101	10098949011540	220220324	2718	149	0	0	0.861,0.867,0.879	0.716,0.703,0.661	0.176
88389	127573	ENSG00000071051	NCK2	chr2	+	105881327	105882049	105855047	105855289	105892981	105894272	127573	357638472873	52,86,66	361633434334	208175212	871	149	0	0	0.922,0.884,0.882	0.748,0.766,0.778	0.132
88391	127575	ENSG00000178498	DTX3	chr12	+	57605343	57605731	57604638	57604858	57606189	57606252	127575	192195192	18,36,25	104,99,166	32,33,45	537	149	7.35706e-05	0.000350463	0.747,0.6,0.681	0.474,0.454,0.506	0.198
88392	127576	ENSG00000178498	DTX3	chr12	+	57605570	57605731	57604823	57604858	57605988	57606252	127576	48,48,49	7,1,4	37,25,36	1,1,0	310	149	0.000562082	0.00240744	0.767,0.958,0.855	0.947,0.923,1.0	-0.097
88393	127577	ENSG00000178498	DTX3	chr12	+	57605570	57605731	57604823	57604858	57606189	57606252	127577	130135129	18,36,25	86,76,134	32,33,45	310	149	0.00152773	0.00615951	0.776,0.643,0.713	0.564,0.525,0.589	0.151
88395	127579	ENSG00000178498	DTX3	chr12	+	57605988	57606252	57604622	57604858	57606442	57606511	127579	62,112,83	0,0,0	68,74,90	3,3,1	413	149	0.00984958	0.0350383	1.0,1.0,1.0	0.891,0.899,0.97	0.08
88400	127584	ENSG00000178498	DTX3	chr12	+	57608519	57608737	57604621	57604858	57609076	57609800	127584	168214157	0,0,0	107116152	7,7,3	367	149	1.62274e-07	1.01256e-06	1.0,1.0,1.0	0.861,0.871,0.954	0.105
88430	127618	ENSG00000075702	WDR62	chr19	+	36058779	36058871	36054648	36055148	36067827	36068010	127618	243198138	0,0,0	245215252	24,18,38	241	149	0	0	1.0,1.0,1.0	0.863,0.881,0.804	0.151
88435	127623	ENSG00000075702	WDR62	chr19	+	36059967	36060030	36054648	36055148	36067827	36068010	127623	1,2,2	0,0,0	18,10,20	24,18,38	212	149	1.14514e-07	7.23222e-07	1.0,1.0,1.0	0.345,0.281,0.27	0.701
88438	127626	ENSG00000075702	WDR62	chr19	+	36059967	36060030	36058779	36058871	36067827	36068010	127626	118,141,83	0,0,0	148121180	7,5,18	212	149	9.70098e-09	6.72399e-08	1.0,1.0,1.0	0.937,0.944,0.875	0.081
88442	127630	ENSG00000075702	WDR62	chr19	+	36065957	36066427	36054907	36055148	36067827	36068010	127630	86,90,49	0,0,0	94113119	24,18,38	619	149	0	0	1.0,1.0,1.0	0.485,0.602,0.43	0.494
88444	127632	ENSG00000075702	WDR62	chr19	+	36065957	36066427	36059967	36060030	36067305	36067443	127632	650656436	0,0,0	594535691	3,8,4	619	149	0.00347675	0.0132956	1.0,1.0,1.0	0.979,0.942,0.977	0.034
88445	127633	ENSG00000075702	WDR62	chr19	+	36065957	36066427	36059967	36060030	36067827	36068010	127633	200191132	0,0,0	205199233	8,7,17	619	149	5.36975e-11	4.42442e-10	1.0,1.0,1.0	0.86,0.872,0.767	0.167
88448	127636	ENSG00000075702	WDR62	chr19	+	36066256	36066427	36059967	36060030	36067827	36068010	127636	53,51,24	0,0,0	41,39,57	8,7,17	320	149	1.59883e-12	1.46057e-11	1.0,1.0,1.0	0.705,0.722,0.61	0.321
88450	127638	ENSG00000075702	WDR62	chr19	+	36067305	36067443	36059967	36060030	36067827	36068010	127638	214267171	0,0,0	202190192	8,7,17	287	149	6.24784e-11	5.12069e-10	1.0,1.0,1.0	0.929,0.934,0.854	0.094
88462	127650	ENSG00000075702	WDR62	chr19	+	36071555	36071716	36067827	36068010	36073341	36073525	127650	640576425	20,12,8	383374445	160179166	310	149	0	0	0.939,0.958,0.962	0.535,0.501,0.563	0.42
88463	127651	ENSG00000075702	WDR62	chr19	+	36071555	36071716	36067827	36068010	36073356	36073531	127651	395326239	8,2,1	239221257	7,6,8	310	149	0.0081725	0.0294737	0.96,0.987,0.991	0.943,0.947,0.939	0.036
88467	127655	ENSG00000075702	WDR62	chr19	+	36073341	36073525	36067827	36068010	36081432	36081570	127655	55,48,30	16,20,9	207230223	11,16,23	333	149	2.78864e-09	2.01828e-08	0.606,0.518,0.599	0.894,0.865,0.813	-0.283
88473	127662	ENSG00000075702	WDR62	chr19	+	36075054	36075161	36073341	36073531	36081432	36081570	127662	14,23,21	282282172	133129206	142137173	256	149	0	0	0.028,0.045,0.066	0.353,0.354,0.409	-0.326
88480	127671	ENSG00000075702	WDR62	chr19	+	36081793	36081935	36081432	36081570	36083062	36083241	127671	24,20,23	353389241	31,40,36	324279303	291	149	0.00222437	0.00875236	0.034,0.026,0.047	0.047,0.068,0.057	-0.022
88486	127677	ENSG00000075702	WDR62	chr19	+	36084652	36084744	36083062	36083188	36086686	36086812	127677	239302209	0,0,1	433431484	33,17,18	241	149	1.81311e-12	1.64907e-11	1.0,1.0,0.992	0.89,0.94,0.943	0.073
88491	127682	ENSG00000075702	WDR62	chr19	+	36089037	36089105	36086686	36086812	36092688	36092811	127682	122,151,97	0,0,0	120,81,133	12,22,25	217	149	0	0	1.0,1.0,1.0	0.873,0.717,0.785	0.208
88493	127684	ENSG00000075702	WDR62	chr19	+	36090444	36090520	36086686	36086812	36091199	36091311	127684	271316246	0,0,0	169212202	19,23,28	225	149	0	0	1.0,1.0,1.0	0.855,0.859,0.827	0.153
88494	127685	ENSG00000075702	WDR62	chr19	+	36090444	36090520	36086686	36086812	36092688	36092811	127685	11,10,13	0,0,0	11,12,10	12,22,25	225	149	1.11022e-16	1.27471e-15	1.0,1.0,1.0	0.378,0.265,0.209	0.716
88495	127686	ENSG00000075702	WDR62	chr19	+	36090444	36090520	36089184	36089306	36091199	36091311	127686	681700554	0,3,3	444403468	23,17,35	225	149	0	0	1.0,0.994,0.992	0.927,0.94,0.899	0.073
88496	127687	ENSG00000075702	WDR62	chr19	+	36090444	36090520	36089184	36089306	36092688	36092811	127687	248219168	15,9,5	180121170	93,115,86	225	149	0	0	0.916,0.942,0.957	0.562,0.411,0.567	0.425
88497	127688	ENSG00000075702	WDR62	chr19	+	36091199	36091311	36086686	36086812	36092688	36092811	127688	38,33,36	0,0,0	102116137	12,22,25	261	149	1.12427e-10	9.04467e-10	1.0,1.0,1.0	0.829,0.751,0.758	0.221
88498	127689	ENSG00000075702	WDR62	chr19	+	36091199	36091311	36089184	36089306	36092688	36092811	127689	38,36,39	15,9,5	106110143	93,115,86	261	149	2.80609e-05	0.00013986	0.591,0.695,0.817	0.394,0.353,0.487	0.29
88501	127692	ENSG00000075702	WDR62	chr19	+	36091401	36091465	36090444	36090520	36092688	36092811	127692	168133126	19,16,13	87,76,99	20,18,15	213	149	0.0107764	0.0381021	0.861,0.853,0.871	0.753,0.747,0.822	0.088
88502	127693	ENSG00000075702	WDR62	chr19	+	36091401	36091465	36091199	36091311	36092688	36092811	127693	518469434	48,47,40	321287335	102120139	213	149	0	0	0.883,0.875,0.884	0.688,0.626,0.628	0.233
88505	127696	ENSG00000075702	WDR62	chr19	+	36094030	36094164	36092688	36092811	36097026	36097079	127696	919884736	0,0,0	482494440	128160130	283	149	0	0	1.0,1.0,1.0	0.665,0.619,0.641	0.358
88510	127701	ENSG00000075702	WDR62	chr19	+	36100747	36100875	36099398	36099617	36101213	36101317	127701	720796624	16,8,5	378384434	142141143	277	149	0	0	0.96,0.982,0.985	0.589,0.594,0.62	0.375
88511	127702	ENSG00000075702	WDR62	chr19	+	36100751	36100875	36099398	36099617	36101213	36101317	127702	368389311	16,8,5	189176246	142141143	273	149	0	0	0.926,0.964,0.971	0.421,0.405,0.484	0.517
88512	127703	ENSG00000075702	WDR62	chr19	+	36101213	36101317	36099398	36099617	36101663	36101774	127703	318326259	0,0,0	501472479	3,10,14	253	149	0.000156423	0.000716865	1.0,1.0,1.0	0.99,0.965,0.953	0.031
88514	127705	ENSG00000075702	WDR62	chr19	+	36101663	36101774	36101213	36101317	36102013	36102151	127705	656687548	25,26,14	740710785	14,10,6	260	149	2.88485e-05	0.000143559	0.938,0.938,0.957	0.968,0.976,0.987	-0.033
88539	127732	ENSG00000115204	MPV17	chr2	-	27312493	27312589	27312146	27312246	27312679	27312772	127732	266357250	0,0,0	152172197	0,2,10	245	149	0.0103605	0.0367311	1.0,1.0,1.0	1.0,0.981,0.923	0.032
88552	127749	ENSG00000115204	MPV17	chr2	-	27317077	27317234	27312679	27312772	27322447	27322522	127749	2,3,9	27,27,19	14,12,32	25,7,9	306	149	7.41445e-06	3.93018e-05	0.035,0.051,0.187	0.214,0.455,0.634	-0.343
88554	127751	ENSG00000115204	MPV17	chr2	-	27317077	27317234	27312993	27313109	27322447	27322522	127751	3,3,11	164178114	15,19,34	57,67,72	306	149	0	0	0.009,0.008,0.045	0.114,0.121,0.187	-0.12
88565	127769	ENSG00000204580	DDR1	chr6	+	30883263	30883326	30882933	30882983	30884537	30884710	127769	1,6,3	0,2,0	0,1,0	1,2,4	212	149	2.17351e-09	1.58652e-08	1.0,0.678,1.0	0.0,0.26,0.0	0.806
88567	127771	ENSG00000204580	DDR1	chr6	+	30884057	30884145	30883263	30883326	30884537	30884710	127771	21,11,8	1,6,3	13,6,15	0,1,0	237	149	4.40924e-05	0.000215196	0.93,0.535,0.626	1.0,0.79,1.0	-0.233
88600	127807	ENSG00000101331	CCM2L	chr20	+	32025855	32025919	32022659	32022795	32028994	32029124	127807	59,70,56	2,4,2	17,16,16	0,0,0	213	149	0.0114486	0.0403166	0.954,0.924,0.951	1.0,1.0,1.0	-0.057
88606	127813	ENSG00000101331	CCM2L	chr20	+	32029699	32029838	32028994	32029124	32031000	32032180	127813	71,84,73	4,12,4	9,12,8	0,0,0	288	149	2.9483e-05	0.000146568	0.902,0.784,0.904	1.0,1.0,1.0	-0.137
88610	127826	ENSG00000169288	MRPL1	chr4	+	77871743	77871855	77862829	77862879	77949796	77949878	127826	10,53,36	0,0,0	22,30,31	4,2,8	261	149	1.16225e-07	7.33677e-07	1.0,1.0,1.0	0.758,0.895,0.689	0.219
88611	127827	ENSG00000169288	MRPL1	chr4	+	77887219	77887291	77871743	77871855	77894138	77894250	127827	96152145	0,0,0	9,19,33	10,17,21	221	149	0	0	1.0,1.0,1.0	0.378,0.43,0.514	0.559
88612	127828	ENSG00000169288	MRPL1	chr4	+	77887219	77887291	77871743	77871855	77949796	77949878	127828	1,0,1	0,1,0	2,7,12	12,15,12	221	149	0.0011236	0.0046179	1.0,0.0,1.0	0.101,0.239,0.403	0.419
88617	127835	ENSG00000169288	MRPL1	chr4	+	77906945	77907210	77894138	77894250	77909265	77909312	127835	3,7,23	245371253	4,2,7	33,21,37	414	149	0.00731378	0.026586	0.004,0.007,0.032	0.042,0.033,0.064	-0.032
88618	127836	ENSG00000169288	MRPL1	chr4	+	77909265	77909372	77871743	77871855	77949796	77949878	127836	165238190	0,1,0	21,29,31	12,15,12	256	149	0	0	1.0,0.993,1.0	0.505,0.529,0.601	0.453
88619	127838	ENSG00000169288	MRPL1	chr4	+	77909265	77909372	77894138	77894250	77949796	77949878	127838	410609443	0,0,0	53,48,62	14,20,26	256	149	0	0	1.0,1.0,1.0	0.688,0.583,0.581	0.383
88626	127852	ENSG00000143367	TUFT1	chr1	+	151562090	151562165	151540308	151540426	151562584	151562686	127852	82,68,40	143,164,81	15,15,5	35,38,56	224	149	0.011741	0.0412617	0.276,0.216,0.247	0.222,0.208,0.056	0.084
88627	127853	ENSG00000143367	TUFT1	chr1	+	151562584	151562686	151540304	151540426	151563903	151563990	127853	247308159	11,2,1	69,64,95	17,5,7	251	149	2.53018e-07	1.55069e-06	0.93,0.989,0.99	0.707,0.884,0.89	0.143
88630	127856	ENSG00000143367	TUFT1	chr1	+	151564524	151564614	151563903	151563990	151566162	151566228	127856	218238149	8,2,4	50,49,39	21,10,13	239	149	1.11022e-16	1.27471e-15	0.944,0.987,0.959	0.597,0.753,0.652	0.296
88631	127857	ENSG00000143367	TUFT1	chr1	+	151566162	151566228	151540304	151540426	151569656	151569770	127857	74,60,29	0,0,0	16,16,19	2,2,3	215	149	0.000314688	0.00139126	1.0,1.0,1.0	0.847,0.847,0.814	0.164
88633	127862	ENSG00000143367	TUFT1	chr1	+	151569656	151569770	151540304	151540426	151574269	151574398	127862	116,142,68	0,0,0	16,17,51	5,1,4	263	149	2.16423e-06	1.20941e-05	1.0,1.0,1.0	0.644,0.906,0.878	0.191
88634	127864	ENSG00000143367	TUFT1	chr1	+	151569656	151569770	151565921	151566228	151574269	151574398	127864	290266159	0,0,0	50,45,86	1,6,2	263	149	0.000949053	0.00394296	1.0,1.0,1.0	0.966,0.809,0.961	0.088
88638	127868	ENSG00000143367	TUFT1	chr1	+	151574269	151574398	151569656	151569770	151578720	151578826	127868	145,160,81	0,0,0	44,35,80	10,0,3	278	149	2.36234e-06	1.31533e-05	1.0,1.0,1.0	0.702,1.0,0.935	0.121
88639	127869	ENSG00000143367	TUFT1	chr1	+	151574910	151575005	151574269	151574398	151578720	151578826	127869	251265190	2,5,0	39,54,97	22,18,28	244	149	0	0	0.987,0.97,1.0	0.52,0.647,0.679	0.37
88640	127871	ENSG00000143367	TUFT1	chr1	+	151579648	151579732	151578720	151578826	151581643	151583583	127871	84,81,91	0,1,0	72,42,66	66,58,68	233	149	0	0	1.0,0.981,1.0	0.411,0.317,0.383	0.623
88641	127872	ENSG00000143367	TUFT1	chr1	+	151580941	151581042	151579648	151579732	151581643	151583583	127872	235321200	0,0,0	43,78,64	32,12,23	250	149	0	0	1.0,1.0,1.0	0.445,0.795,0.624	0.379
88642	127873	ENSG00000075151	EIF4G3	chr1	-	20810737	20810884	20806291	20807500	20813157	20813239	127873	244232181	4,6,6	44,36,30	1,8,11	296	149	3.65509e-05	0.000180113	0.968,0.951,0.938	0.957,0.694,0.579	0.209
88643	127874	ENSG00000075151	EIF4G3	chr1	-	20813157	20813239	20806291	20807500	20817391	20817538	127874	70,75,38	0,0,0	8,21,27	15,14,15	231	149	0	0	1.0,1.0,1.0	0.256,0.492,0.537	0.572
88645	127876	ENSG00000075151	EIF4G3	chr1	-	20825099	20825198	20817391	20817538	20829146	20829272	127876	80,93,65	0,0,0	37,35,33	0,0,9	248	149	0.000688073	0.00291305	1.0,1.0,1.0	1.0,1.0,0.688	0.104
88646	127877	ENSG00000075151	EIF4G3	chr1	-	20827616	20827698	20817391	20817538	20829146	20829272	127877	40,66,43	0,0,0	15,18,22	0,0,9	231	149	0.000480627	0.00207578	1.0,1.0,1.0	1.0,1.0,0.612	0.129
88647	127878	ENSG00000075151	EIF4G3	chr1	-	20827616	20827698	20825099	20825198	20829146	20829272	127878	140199118	2,1,0	46,50,83	10,4,2	231	149	6.20464e-07	3.66964e-06	0.978,0.992,1.0	0.748,0.89,0.964	0.123
88649	127880	ENSG00000075151	EIF4G3	chr1	-	20840855	20841028	20829146	20829272	20851257	20851268	127880	127,158,95	0,0,0	51,38,58	4,3,5	322	149	3.17371e-07	1.92798e-06	1.0,1.0,1.0	0.855,0.854,0.843	0.149
88651	127882	ENSG00000075151	EIF4G3	chr1	-	20849414	20849530	20829146	20829272	20851257	20851268	127882	111,137,77	0,0,0	33,49,54	4,3,5	265	149	7.56185e-07	4.4304e-06	1.0,1.0,1.0	0.823,0.902,0.859	0.139
88652	127883	ENSG00000075151	EIF4G3	chr1	-	20849414	20849530	20840855	20841028	20851257	20851268	127883	226289196	0,0,0	66,99,105	1,0,11	265	149	9.46178e-05	0.000445104	1.0,1.0,1.0	0.974,1.0,0.843	0.061
88654	127885	ENSG00000075151	EIF4G3	chr1	-	20851257	20851478	20829146	20829272	20857402	20857497	127885	53,48,53	0,0,0	32,23,36	3,2,3	370	149	3.76275e-05	0.000185205	1.0,1.0,1.0	0.811,0.822,0.829	0.179
88657	127891	ENSG00000075151	EIF4G3	chr1	-	20860384	20860517	20857402	20857497	20862227	20862332	127891	292220165	0,0,0	42,87,51	2,5,9	282	149	1.48656e-09	1.09936e-08	1.0,1.0,1.0	0.917,0.902,0.75	0.144
88658	127892	ENSG00000075151	EIF4G3	chr1	-	20860384	20860517	20857402	20857497	20864475	20864712	127892	135,117,80	0,0,0	12,47,29	1,3,4	282	149	9.4607e-05	0.00044508	1.0,1.0,1.0	0.864,0.892,0.793	0.15
88660	127894	ENSG00000075151	EIF4G3	chr1	-	20862227	20862332	20857402	20857497	20864475	20864712	127894	97,93,54	0,0,0	19,41,32	1,3,4	254	149	0.00019984	0.000904506	1.0,1.0,1.0	0.918,0.889,0.824	0.123
88662	127896	ENSG00000075151	EIF4G3	chr1	-	20879322	20879520	20865115	20865262	20886200	20886371	127896	312275201	0,0,0	104,84,122	8,5,4	347	149	6.61158e-09	4.64497e-08	1.0,1.0,1.0	0.848,0.878,0.929	0.115
88667	127901	ENSG00000075151	EIF4G3	chr1	-	20899696	20899943	20895367	20895501	20904882	20904971	127901	356365209	0,0,0	82,88,85	8,8,8	396	149	1.11022e-15	1.21623e-14	1.0,1.0,1.0	0.794,0.805,0.8	0.2
88670	127905	ENSG00000075151	EIF4G3	chr1	-	20941490	20942330	20904882	20904971	20950002	20950108	127905	684710415	1,0,4	219199259	3,3,3	989	149	0.0054653	0.0202947	0.99,1.0,0.94	0.917,0.909,0.929	0.058
88672	127907	ENSG00000075151	EIF4G3	chr1	-	20950002	20950108	20941490	20942330	20969473	20969596	127907	84,76,56	0,0,1	29,19,42	5,0,13	255	149	5.66469e-08	3.67721e-07	1.0,1.0,0.97	0.772,1.0,0.654	0.181
88674	127909	ENSG00000075151	EIF4G3	chr1	-	20950002	20950111	20941490	20942330	20969473	20969596	127909	88,95,64	0,0,1	39,19,36	5,0,13	258	149	7.95878e-08	5.09589e-07	1.0,1.0,0.974	0.818,1.0,0.615	0.18
88683	127923	ENSG00000075151	EIF4G3	chr1	-	21001198	21001312	20981047	20981227	21002712	21002808	127923	11,18,18	90,40,23	0,1,4	9,8,27	263	149	0.00187564	0.00745984	0.065,0.203,0.307	0.0,0.066,0.077	0.144
88686	127927	ENSG00000075151	EIF4G3	chr1	-	21002712	21002808	20981047	20981227	21050865	21050950	127927	133,105,48	9,8,2	35,36,53	1,1,1	245	149	0.00393263	0.0149241	0.9,0.889,0.936	0.955,0.956,0.97	-0.052
88695	127938	ENSG00000106462	EZH2	chr7	-	148809070	148809155	148807256	148807706	148809309	148809390	127938	645773700	0,0,0	831852931	112,83,90	234	149	0	0	1.0,1.0,1.0	0.825,0.867,0.868	0.147
88696	127939	ENSG00000106462	EZH2	chr7	-	148810332	148810414	148809309	148809390	148811624	148811720	127939	8021112858	0,0,0	452454471	299304320	231	149	0	0	1.0,1.0,1.0	0.494,0.491,0.487	0.509
88703	127946	ENSG00000106462	EZH2	chr7	-	148814913	148815039	148813958	148814137	148815505	148815546	127946	9871106988	13,10,20	302364365	229211284	275	149	0	0	0.976,0.984,0.964	0.417,0.483,0.41	0.538
88704	127947	ENSG00000106462	EZH2	chr7	-	148814913	148815039	148813958	148814137	148816683	148816778	127947	460526445	0,2,0	148164158	10,16,12	275	149	0	0	1.0,0.993,1.0	0.889,0.847,0.877	0.127
88706	127949	ENSG00000106462	EZH2	chr7	-	148815505	148815546	148813958	148814137	148816683	148816778	127949	114141145	0,2,0	140167201	10,16,12	190	149	3.2917e-09	2.36892e-08	1.0,0.982,1.0	0.917,0.891,0.929	0.082
88708	127951	ENSG00000106462	EZH2	chr7	-	148815505	148815546	148813958	148814137	148817876	148818117	127951	2,3,3	0,0,0	94,70,122	8507281036	190	149	2.82518e-12	2.53689e-11	1.0,1.0,1.0	0.08,0.07,0.085	0.922
88715	127958	ENSG00000106462	EZH2	chr7	-	148816683	148816778	148815505	148815546	148817876	148818117	127958	348423359	0,0,0	108134128	23,34,55	244	149	0	0	1.0,1.0,1.0	0.741,0.706,0.587	0.322
88716	127959	ENSG00000106462	EZH2	chr7	-	148816683	148817391	148813958	148815546	148817876	148818117	127959	123814931308	0,0,0	148913901623	23,34,55	857	149	0	0	1.0,1.0,1.0	0.918,0.877,0.837	0.123
88717	127960	ENSG00000106462	EZH2	chr7	-	148817221	148817391	148813958	148814137	148817876	148818117	127960	737856780	0,0,0	360290353	8507281036	319	149	0	0	1.0,1.0,1.0	0.165,0.157,0.137	0.847
88718	127961	ENSG00000106462	EZH2	chr7	-	148817221	148817391	148815505	148815546	148817876	148818117	127961	737856781	0,0,0	359288354	23,34,55	319	149	0	0	1.0,1.0,1.0	0.879,0.798,0.75	0.191
88719	127962	ENSG00000106462	EZH2	chr7	-	148817221	148817391	148816683	148816778	148817876	148818117	127962	130415361320	2,1,0	538457602	18,32,30	319	149	0	0	0.997,0.999,1.0	0.933,0.87,0.904	0.096
88720	127963	ENSG00000106462	EZH2	chr7	-	148817221	148817412	148813958	148814137	148817876	148818117	127963	85,110,71	0,0,0	147,75,106	8507281036	340	149	0	0	1.0,1.0,1.0	0.07,0.043,0.043	0.948
88721	127964	ENSG00000106462	EZH2	chr7	-	148817221	148817412	148815505	148815546	148817876	148818117	127964	85,110,72	0,0,0	146,73,107	23,34,55	340	149	0	0	1.0,1.0,1.0	0.736,0.485,0.46	0.44
88722	127965	ENSG00000106462	EZH2	chr7	-	148817221	148817412	148816683	148816778	148817876	148818117	127965	652790611	2,1,0	325242355	18,32,30	340	149	0	0	0.993,0.997,1.0	0.888,0.768,0.838	0.165
88723	127966	ENSG00000106462	EZH2	chr7	-	148818977	148819059	148816683	148818117	148819595	148819687	127966	31,34,39	606576477	38,16,42	767686962	231	149	0.00580729	0.021464	0.032,0.037,0.05	0.031,0.015,0.027	0.015
88728	127971	ENSG00000106462	EZH2	chr7	-	148819595	148819687	148817356	148818117	148884163	148884245	127971	359329273	0,0,0	7967411041	46,27,72	241	149	0	0	1.0,1.0,1.0	0.915,0.944,0.899	0.081
88729	127972	ENSG00000106462	EZH2	chr7	-	148826453	148826632	148819595	148819687	148827163	148827266	127972	555668527	0,2,0	179119204	270210272	328	149	0	0	1.0,0.993,1.0	0.231,0.205,0.254	0.768
88731	127974	ENSG00000106462	EZH2	chr7	-	148826468	148826632	148818862	148819687	148827163	148827266	127974	112812821084	0,2,0	319245371	270210272	313	149	0	0	1.0,0.997,1.0	0.36,0.357,0.394	0.629
88735	127980	ENSG00000106462	EZH2	chr7	-	148828739	148828880	148827163	148827266	148832633	148832750	127980	534604515	0,0,0	564460512	12,7,13	290	149	3.09651e-07	1.88317e-06	1.0,1.0,1.0	0.96,0.971,0.953	0.039
88736	127981	ENSG00000106462	EZH2	chr7	-	148829727	148829848	148828739	148828880	148832633	148832750	127981	7191059735	0,0,0	575574614	28,47,18	270	149	0	0	1.0,1.0,1.0	0.919,0.871,0.95	0.087
88738	127984	ENSG00000106462	EZH2	chr7	-	148832633	148832750	148816683	148818117	148884163	148884280	127984	29,29,24	0,0,0	282297234	46,27,72	266	149	1.2921e-09	9.60762e-09	1.0,1.0,1.0	0.774,0.86,0.645	0.24
88741	127988	ENSG00000106462	EZH2	chr7	-	148832633	148832750	148818862	148819687	148884163	148884280	127988	29,29,24	0,0,0	354378295	253270358	266	149	0	0	1.0,1.0,1.0	0.439,0.44,0.316	0.602
88748	127996	ENSG00000106462	EZH2	chr7	-	148832633	148832750	148829727	148829848	148884163	148884280	127996	310420299	4,4,10	482476469	23,30,27	266	149	1.13352e-06	6.52199e-06	0.977,0.983,0.944	0.921,0.899,0.907	0.059
88749	127997	ENSG00000106462	EZH2	chr7	-	148836821	148837000	148818862	148819687	148846469	148846551	127997	6,14,7	0,0,0	54,30,39	0,2,6	328	149	0.000516866	0.00222312	1.0,1.0,1.0	1.0,0.872,0.747	0.127
88750	127998	ENSG00000106462	EZH2	chr7	-	148836821	148837000	148818862	148819687	148870803	148871367	127998	1,2,5	0,0,0	24,13,23	13,15,19	328	149	1.20182e-07	7.57718e-07	1.0,1.0,1.0	0.456,0.282,0.355	0.636
88751	127999	ENSG00000106462	EZH2	chr7	-	148836821	148837000	148818862	148819687	148884163	148884321	127999	2,2,6	0,0,0	30,18,23	253270358	328	149	1.82077e-14	1.86764e-13	1.0,1.0,1.0	0.051,0.029,0.028	0.964
88752	128000	ENSG00000106462	EZH2	chr7	-	148836821	148837000	148829727	148829848	148846469	148846551	128000	8,14,7	29,46,30	54,30,38	13,19,9	328	149	4.06231e-13	3.85748e-12	0.111,0.121,0.096	0.654,0.418,0.657	-0.467
88753	128001	ENSG00000106462	EZH2	chr7	-	148836821	148837000	148829727	148829848	148846496	148846598	128001	5,2,5	2,6,5	26,14,24	0,0,1	328	149	4.66601e-11	3.8633e-10	0.532,0.132,0.312	1.0,1.0,0.916	-0.647
88754	128002	ENSG00000106462	EZH2	chr7	-	148836821	148837000	148829727	148829848	148870803	148871367	128002	3,2,5	0,0,0	24,13,22	1,3,3	328	149	0.000158994	0.000727927	1.0,1.0,1.0	0.916,0.663,0.769	0.217
88756	128004	ENSG00000106462	EZH2	chr7	-	148836821	148837000	148832633	148832750	148846469	148846551	128004	16,29,36	343399261	70,60,57	131112146	328	149	0	0	0.021,0.032,0.059	0.195,0.196,0.151	-0.143
88757	128005	ENSG00000106462	EZH2	chr7	-	148836821	148837000	148832633	148832750	148846496	148846598	128005	13,17,34	40,63,46	42,44,43	24,8,18	328	149	5.86704e-09	4.1379e-08	0.129,0.109,0.251	0.443,0.714,0.52	-0.396
88758	128006	ENSG00000106462	EZH2	chr7	-	148836821	148837000	148832633	148832750	148870803	148871367	128006	11,17,34	0,0,0	40,43,41	5,5,12	328	149	5.28499e-08	3.44076e-07	1.0,1.0,1.0	0.784,0.796,0.608	0.271
88759	128007	ENSG00000106462	EZH2	chr7	-	148836821	148837000	148832633	148832750	148884163	148884321	128007	12,17,35	34,37,28	46,48,41	309320257	328	149	4.24879e-07	2.55164e-06	0.138,0.173,0.362	0.063,0.064,0.068	0.159
88762	128011	ENSG00000106462	EZH2	chr7	-	148846469	148846598	148829727	148829848	148870803	148871367	128011	22,36,27	0,0,0	16,18,15	1,3,3	278	149	0.000129711	0.000600713	1.0,1.0,1.0	0.896,0.763,0.728	0.204
88763	128012	ENSG00000106462	EZH2	chr7	-	148846469	148846598	148829727	148829848	148884163	148884245	128012	22,40,28	4,4,10	24,16,13	23,30,27	278	149	1.07561e-08	7.41982e-08	0.747,0.843,0.6	0.359,0.222,0.205	0.468
88764	128013	ENSG00000106462	EZH2	chr7	-	148846469	148846598	148832633	148832750	148870803	148871367	128013	290353238	0,0,0	114,99,142	5,5,12	278	149	9.52988e-11	7.71147e-10	1.0,1.0,1.0	0.924,0.914,0.864	0.099
88765	128014	ENSG00000106462	EZH2	chr7	-	148846469	148846598	148832633	148832750	148884163	148884245	128014	290357239	34,37,28	122,97,140	309320257	278	149	0	0	0.821,0.838,0.821	0.175,0.14,0.226	0.646
88767	128016	ENSG00000106462	EZH2	chr7	-	148846469	148846598	148836821	148837000	148884163	148884245	128016	5,16,2	1,0,1	37,16,19	7,5,1	278	149	0.00488057	0.0182624	0.728,1.0,0.517	0.739,0.632,0.911	-0.012
88769	128018	ENSG00000106462	EZH2	chr7	-	148846496	148846598	148832633	148832750	148884163	148884287	128018	28,54,32	34,37,28	35,6,16	309320257	251	149	0	0	0.328,0.464,0.404	0.063,0.011,0.036	0.362
88770	128019	ENSG00000106462	EZH2	chr7	-	148846496	148846598	148836821	148837000	148884163	148884287	128019	2,4,1	1,0,1	14,1,6	7,5,1	251	149	0.00487643	0.0182473	0.543,1.0,0.372	0.543,0.106,0.781	0.162
88771	128020	ENSG00000106462	EZH2	chr7	-	148847181	148847305	148846469	148846598	148870803	148871367	128020	475437386	0,0,0	205158173	3,2,9	273	149	0.000438582	0.00190297	1.0,1.0,1.0	0.974,0.977,0.913	0.045
88777	128026	ENSG00000162616	DNAJB4	chr1	+	78005079	78005321	77979231	77979293	78013050	78013355	128026	27,43,39	7,30,16	21,8,14	0,2,2	391	149	0.00143838	0.00582245	0.595,0.353,0.482	1.0,0.604,0.727	-0.3
88788	128039	ENSG00000147316	MCPH1	chr8	+	6414764	6414883	6409278	6409370	6431498	6431586	128039	129,174,92	0,0,0	38,38,46	4,5,6	268	149	1.01339e-09	7.59451e-09	1.0,1.0,1.0	0.841,0.809,0.81	0.18
88789	128040	ENSG00000147316	MCPH1	chr8	+	6414764	6414883	6409278	6409370	6455142	6455252	128040	71,99,46	0,0,0	24,19,26	1,1,4	268	149	0.00694476	0.0253326	1.0,1.0,1.0	0.93,0.914,0.783	0.124
88795	128047	ENSG00000147316	MCPH1	chr8	+	6436047	6436162	6431498	6431586	6442066	6442156	128047	41,86,47	0,0,0	13,25,13	0,2,4	264	149	0.00356029	0.0135933	1.0,1.0,1.0	1.0,0.876,0.647	0.159
88796	128048	ENSG00000147316	MCPH1	chr8	+	6438952	6439096	6431498	6431586	6442066	6442156	128048	46,75,46	0,0,0	20,29,10	0,2,4	293	149	0.00375665	0.0142984	1.0,1.0,1.0	1.0,0.881,0.56	0.186
88800	128056	ENSG00000147316	MCPH1	chr8	+	6444392	6444505	6442066	6442156	6455142	6455252	128056	39,74,24	6,0,3	29,16,20	0,0,1	262	149	0.00155424	0.00626002	0.787,1.0,0.82	1.0,1.0,0.919	-0.104
88809	128068	ENSG00000147316	MCPH1	chr8	+	6621453	6621691	6499851	6499929	6642993	6643096	128068	63,70,39	0,0,1	38,24,26	6,0,3	387	149	2.71173e-05	0.000135323	1.0,1.0,0.938	0.709,1.0,0.769	0.153
88814	128073	ENSG00000147316	MCPH1	chr8	+	6642679	6642839	6621453	6621691	6642993	6643370	128073	2,0,0	23,28,16	5,1,4	12,10,6	309	149	9.67327e-05	0.00045462	0.04,0.0,0.0	0.167,0.046,0.243	-0.139
88840	128103	ENSG00000267216	ZNF8-ERVK3-1	chr19	+	58312165	58312462	58306087	58306216	58314747	58315197	128103	148418861396	0,1,0	533490590	8,9,8	446	149	2.8101e-07	1.7154e-06	1.0,0.998,1.0	0.957,0.948,0.961	0.044
88841	128104	ENSG00000130348	QRSL1	chr6	+	106640100	106640206	106629598	106629705	106640348	106640508	128104	12,6,1	92108108	5,8,11	8,9,6	255	149	6.38883e-11	5.23137e-10	0.071,0.031,0.005	0.268,0.342,0.517	-0.34
88843	128106	ENSG00000130348	QRSL1	chr6	+	106640822	106640921	106629577	106629705	106649024	106649201	128106	1,1,1	0,0,1	4,2,0	37,19,36	248	149	0.000154536	0.000708648	1.0,1.0,0.375	0.061,0.059,0.0	0.752
88844	128107	ENSG00000130348	QRSL1	chr6	+	106642993	106643090	106640822	106640921	106649024	106649201	128107	234204186	0,0,1	13,24,13	5,2,0	246	149	0.000536466	0.00230309	1.0,1.0,0.991	0.612,0.879,1.0	0.167
88846	128109	ENSG00000130348	QRSL1	chr6	+	106652208	106652384	106649024	106649201	106652466	106652582	128109	261292287	2,0,1	21,34,29	29,33,22	325	149	0	0	0.984,1.0,0.992	0.249,0.321,0.377	0.676
88848	128111	ENSG00000130348	QRSL1	chr6	+	106654729	106654922	106652466	106652582	106655614	106655732	128111	272398295	0,1,0	38,48,42	3,4,6	342	149	1.32522e-09	9.84458e-09	1.0,0.994,1.0	0.847,0.839,0.753	0.185
88854	128117	ENSG00000310527	WASH9P	chr1	-	185831	185987	185490	185559	186316	186469	128117	0,1,1	53,62,58	9,11,12	42,36,44	305	149	9.40288e-11	7.61221e-10	0.0,0.008,0.008	0.095,0.13,0.118	-0.109
88858	128128	ENSG00000310527	WASH9P	chr1	-	187754	187779	187375	187577	188129	188266	128128	5,9,15	2,1,2	12,12,3	16,20,20	174	149	2.9939e-07	1.82259e-06	0.682,0.885,0.865	0.391,0.339,0.114	0.529
88859	128130	ENSG00000310527	WASH9P	chr1	-	187754	187890	187375	187577	188129	188263	128130	66,79,54	2,1,2	40,53,54	16,20,20	285	149	2.88658e-15	3.09002e-14	0.945,0.976,0.934	0.567,0.581,0.585	0.374
88860	128131	ENSG00000310527	WASH9P	chr1	-	187754	187890	187375	187577	188438	188584	128131	56,59,52	0,1,0	32,40,46	7,4,5	285	149	9.64385e-08	6.13159e-07	1.0,0.969,1.0	0.705,0.839,0.828	0.199
88862	128134	ENSG00000310527	WASH9P	chr1	-	187754	188266	187375	187577	188438	188584	128134	91134110	0,1,0	71,74,88	7,4,5	661	149	3.58007e-08	2.36725e-07	1.0,0.968,1.0	0.696,0.807,0.799	0.222
88864	128137	ENSG00000310527	WASH9P	chr1	-	187780	187890	187379	187577	188129	188266	128137	7,17,1	2,1,2	6,8,8	16,20,20	259	149	0.00132999	0.00540791	0.668,0.907,0.223	0.177,0.187,0.187	0.416
88865	128138	ENSG00000310527	WASH9P	chr1	-	187780	188266	187379	187577	188438	188584	128138	35,72,57	0,1,0	39,34,41	7,4,5	635	149	6.48929e-09	4.5621e-08	1.0,0.944,1.0	0.567,0.666,0.658	0.351
88866	128139	ENSG00000310527	WASH9P	chr1	-	188049	188266	187379	187577	188438	188584	128139	25,63,46	0,1,0	38,32,34	7,4,5	366	149	3.96525e-08	2.61157e-07	1.0,0.962,1.0	0.688,0.765,0.735	0.258
88871	128148	ENSG00000310527	WASH9P	chr1	-	188129	188266	187375	187577	188438	188584	128148	24,58,45	0,1,0	51,50,54	7,4,5	286	149	2.22287e-06	1.24047e-05	1.0,0.968,1.0	0.791,0.867,0.849	0.154
88876	128161	ENSG00000310527	WASH9P	chr1	-	188790	188889	188129	188584	195262	195344	128161	20,19,33	3,6,5	34,17,21	33,22,15	248	149	2.08356e-06	1.16643e-05	0.8,0.655,0.799	0.382,0.317,0.457	0.366
88878	128163	ENSG00000310527	WASH9P	chr1	-	188790	188892	188438	188584	195262	195348	128163	20,14,26	3,6,5	24,16,13	33,22,15	251	149	1.45095e-06	8.2603e-06	0.798,0.581,0.755	0.302,0.302,0.34	0.397
88880	128165	ENSG00000310527	WASH9P	chr1	-	188790	188902	188438	188584	195262	195344	128165	18,18,27	3,6,5	25,13,14	33,22,15	261	149	9.43822e-08	6.00519e-07	0.774,0.631,0.755	0.302,0.252,0.348	0.419
88882	128167	ENSG00000310527	WASH9P	chr1	-	188790	189077	188438	188584	195262	195416	128167	25,17,28	3,6,5	23,13,13	33,22,15	436	149	1.00119e-07	6.3546e-07	0.74,0.492,0.657	0.192,0.168,0.229	0.433
88890	128178	ENSG00000310527	WASH9P	chr1	-	189435	189598	188790	188889	195262	195416	128178	2,2,8	2,5,7	2,0,1	11,4,8	312	149	0.000508363	0.00218863	0.323,0.16,0.353	0.08,0.0,0.056	0.233
88891	128180	ENSG00000310527	WASH9P	chr1	-	189435	189662	188790	188889	195262	195416	128180	19,13,17	2,5,7	6,1,4	11,4,8	376	149	2.14008e-05	0.000107989	0.79,0.507,0.49	0.178,0.09,0.165	0.451
88894	128184	ENSG00000310527	WASH9P	chr1	-	189435	189676	188790	188889	195262	195416	128184	27,22,17	2,5,7	6,2,3	11,4,8	390	149	1.33169e-06	7.60877e-06	0.838,0.627,0.481	0.172,0.16,0.125	0.496
88907	128216	ENSG00000122971	ACADS	chr12	+	120737355	120737467	120736985	120737135	120737836	120737988	128216	75,97,89	0,3,0	30,44,65	0,4,8	261	149	0.000109858	0.000513024	1.0,0.949,1.0	1.0,0.863,0.823	0.088
88908	128217	ENSG00000183850	ZNF730	chr19	+	23134079	23134206	23075209	23075387	23135947	23136043	128217	15,31,16	0,0,0	20,22,21	3,0,6	276	149	1.48581e-05	7.62301e-05	1.0,1.0,1.0	0.783,1.0,0.654	0.188
88910	128220	ENSG00000177600	RPLP2	chr11	+	810233	810357	809966	810039	811596	811645	128220	10113125519880	109,109,93	144081475816815	35,39,36	273	149	1.11423e-07	7.04433e-07	0.981,0.984,0.983	0.996,0.995,0.996	-0.013
88917	128232	ENSG00000143801	PSEN2	chr1	+	226889757	226889926	226888828	226889049	226890034	226890133	128232	4,1,1	35,55,40	1,7,8	31,26,30	318	149	0.00160944	0.00646767	0.051,0.008,0.012	0.015,0.112,0.111	-0.056
88918	128233	ENSG00000143801	PSEN2	chr1	+	226890655	226890965	226888828	226890133	226891277	226891361	128233	18,23,11	55,70,30	18,23,26	33,19,31	459	149	0.000545226	0.00233873	0.096,0.096,0.106	0.15,0.282,0.214	-0.116
88919	128234	ENSG00000143801	PSEN2	chr1	+	226894006	226894125	226891742	226891844	226897719	226897829	128234	19,33,16	4,6,2	16,10,13	6,5,11	268	149	0.00451225	0.0169797	0.725,0.754,0.816	0.597,0.527,0.397	0.258
88929	128253	ENSG00000169255	B3GALNT1	chr3	-	161089943	161090062	161083882	161086788	161101138	161101233	128253	14,12,10	99,123,63	4,8,7	19,17,9	268	149	0.00375681	0.0142984	0.073,0.051,0.081	0.105,0.207,0.302	-0.136
88932	128256	ENSG00000169255	B3GALNT1	chr3	-	161089943	161090062	161083882	161086788	161105234	161105256	128256	3,7,4	0,0,0	5,8,4	0,7,0	268	149	0.00573724	0.0212252	1.0,1.0,1.0	1.0,0.389,1.0	0.204
88933	128257	ENSG00000169255	B3GALNT1	chr3	-	161089943	161090066	161084016	161086788	161103426	161103517	128257	3,7,5	25,32,28	3,6,8	10,0,7	272	149	0.00809817	0.0292276	0.062,0.107,0.089	0.141,1.0,0.385	-0.423
88947	128271	ENSG00000169255	B3GALNT1	chr3	-	161103957	161104105	161103426	161103514	161104318	161104406	128271	0,3,1	10,4,3	2,8,10	2,1,6	297	149	0.000224748	0.00101117	0.0,0.273,0.143	0.334,0.801,0.455	-0.391
88948	128272	ENSG00000169255	B3GALNT1	chr3	-	161103957	161104105	161103426	161103517	161104318	161104406	128272	0,2,3	95121123	4,13,10	34,33,34	297	149	1.07356e-11	9.27548e-11	0.0,0.008,0.012	0.056,0.165,0.129	-0.11
88952	128280	ENSG00000074657	ZNF532	chr18	+	58865303	58865385	58863561	58863686	58865469	58865579	128280	14,10,13	2,5,0	4,6,2	0,0,0	231	149	0.000283996	0.00126285	0.819,0.563,1.0	1.0,1.0,1.0	-0.206
88956	128285	ENSG00000074657	ZNF532	chr18	+	58865303	58865385	58864876	58864986	58865469	58865579	128285	10,7,13	0,2,0	4,4,2	0,4,2	231	149	0.000782271	0.00328798	1.0,0.693,1.0	1.0,0.392,0.392	0.303
88964	128295	ENSG00000074657	ZNF532	chr18	+	58939444	58939621	58918270	58920633	58953517	58953799	128295	19,9,10	1,0,0	1,1,5	0,2,3	326	149	0.000225378	0.00101374	0.897,1.0,1.0	1.0,0.186,0.432	0.426
88968	128299	ENSG00000074657	ZNF532	chr18	+	58981469	58981617	58979054	58979167	58983971	58984094	128299	69,118,73	1,0,0	30,28,34	2,7,9	297	149	2.4039e-10	1.88724e-09	0.972,1.0,1.0	0.883,0.667,0.655	0.256
88973	128305	ENSG00000130559	CAMSAP1	chr9	-	135820838	135823260	135819009	135819146	135823949	135824034	128305	296729071817	0,1,0	156713951807	36,27,50	2571	149	0	0	1.0,0.994,1.0	0.716,0.75,0.677	0.284
88974	128306	ENSG00000130559	CAMSAP1	chr9	-	135850136	135850233	135827406	135827584	135881632	135881794	128306	88,92,38	1,0,0	25,12,12	59,65,65	246	149	0	0	0.982,1.0,1.0	0.204,0.101,0.101	0.859
88976	128308	ENSG00000130559	CAMSAP1	chr9	-	135862466	135862608	135850321	135850461	135866455	135866536	128308	240,214,97	30,19,11	19,11,27	7,16,5	291	149	0.00128496	0.00523743	0.804,0.852,0.819	0.582,0.26,0.734	0.3
88977	128309	ENSG00000130559	CAMSAP1	chr9	-	135862466	135862608	135850321	135850461	135881632	135881794	128309	124,118,56	1,3,2	14,4,12	8,3,12	291	149	1.11022e-16	1.27471e-15	0.984,0.953,0.935	0.473,0.406,0.339	0.551
88978	128311	ENSG00000130559	CAMSAP1	chr9	-	135866455	135866536	135827406	135827584	135881632	135881718	128311	81,78,46	1,0,0	17,16,24	59,65,65	230	149	0	0	0.981,1.0,1.0	0.157,0.138,0.193	0.831
88980	128313	ENSG00000130559	CAMSAP1	chr9	-	135866455	135866536	135850321	135850461	135881632	135881718	128313	106,94,56	1,3,2	24,32,29	8,3,12	230	149	6.22931e-08	4.02835e-07	0.986,0.953,0.948	0.66,0.874,0.61	0.248
88985	128318	ENSG00000130559	CAMSAP1	chr9	-	135881632	135881794	135866378	135866536	135906999	135907228	128318	165,123,74	19,4,3	29,38,52	0,0,0	311	149	1.62023e-06	9.17545e-06	0.806,0.936,0.922	1.0,1.0,1.0	-0.112
88986	128319	ENSG00000130559	CAMSAP1	chr9	-	135882815	135883078	135881632	135881794	135906999	135907228	128319	265251156	9,4,0	202182286	0,1,0	412	149	0.000930643	0.00387167	0.914,0.958,1.0	1.0,0.985,1.0	-0.038
88995	128336	ENSG00000147180	ZNF711	chrX	+	85245902	85246022	85243990	85244191	85247546	85247651	128336	134,125,68	3,1,0	33,21,28	105,75,102	269	149	0	0	0.961,0.986,1.0	0.148,0.134,0.132	0.844
88996	128337	ENSG00000147180	ZNF711	chrX	+	85246929	85247183	85244083	85244191	85247546	85247651	128337	54,48,30	3,1,0	15,0,4	105,75,102	403	149	0	0	0.869,0.947,1.0	0.05,0.0,0.014	0.917
88997	128338	ENSG00000147180	ZNF711	chrX	+	85246929	85247183	85245902	85246022	85247546	85247651	128338	67,59,37	53,55,29	15,0,4	17,8,17	403	149	0.000663311	0.002815	0.319,0.284,0.321	0.246,0.0,0.08	0.199
88998	128339	ENSG00000147180	ZNF711	chrX	+	85246929	85247188	85243990	85244191	85247546	85247651	128339	46,44,27	3,1,0	9,1,4	105,75,102	408	149	0	0	0.848,0.941,1.0	0.03,0.005,0.014	0.913
88999	128340	ENSG00000147180	ZNF711	chrX	+	85246929	85247188	85245902	85246022	85247546	85247651	128340	59,55,34	53,55,29	9,1,4	17,8,17	408	149	4.98712e-05	0.000242054	0.289,0.268,0.3	0.162,0.044,0.079	0.191
89008	128349	ENSG00000147180	ZNF711	chrX	+	85267277	85267415	85265117	85265255	85268293	85268341	128349	43,38,24	120,159,91	2,1,7	226175213	287	149	0	0	0.157,0.11,0.12	0.005,0.003,0.017	0.121
89009	128351	ENSG00000143977	SNRPG	chr2	-	70289349	70289372	70287935	70288192	70293617	70293711	128351	182623371756	233256178	92,90,134	30,19,36	172	149	1.2466e-07	7.84855e-07	0.872,0.888,0.895	0.727,0.804,0.763	0.12
89012	128354	ENSG00000204120	GIGYF2	chr2	+	232700584	232700654	232697304	232697392	232703423	232703489	128354	25,30,23	43,60,40	4,7,15	53,52,64	219	149	2.85426e-07	1.74128e-06	0.283,0.254,0.281	0.049,0.084,0.138	0.182
89020	128364	ENSG00000204120	GIGYF2	chr2	+	232724573	232724691	232697330	232697392	232734416	232734486	128364	6,1,0	0,0,1	3,1,1	2,2,2	267	149	0.00045753	0.00198105	1.0,1.0,0.0	0.456,0.218,0.218	0.369
89022	128366	ENSG00000204120	GIGYF2	chr2	+	232724573	232724691	232703423	232703489	232731121	232731234	128366	19,8,14	0,5,1	5,5,4	0,0,0	267	149	0.00343733	0.0131531	1.0,0.472,0.887	1.0,1.0,1.0	-0.214
89023	128367	ENSG00000204120	GIGYF2	chr2	+	232724573	232724691	232703423	232703489	232734416	232734486	128367	17,9,13	10,9,10	5,4,5	73,62,75	267	149	0	0	0.487,0.358,0.42	0.037,0.035,0.036	0.386
89025	128369	ENSG00000204120	GIGYF2	chr2	+	232724573	232724691	232722553	232722658	232731121	232731234	128369	9,2,1	3,2,0	2,1,2	0,0,0	267	149	0.00222021	0.00873773	0.626,0.358,1.0	1.0,1.0,1.0	-0.339
89034	128378	ENSG00000204120	GIGYF2	chr2	+	232734416	232734486	232697307	232697392	232735154	232735238	128378	8,2,2	8,13,7	21,24,18	1,4,2	219	149	3.90934e-10	3.01919e-09	0.405,0.095,0.163	0.935,0.803,0.86	-0.645
89035	128379	ENSG00000204120	GIGYF2	chr2	+	232734416	232734486	232703423	232703489	232735154	232735238	128379	18,11,11	72,114,54	92,77,89	10,22,18	219	149	0	0	0.145,0.062,0.122	0.862,0.704,0.771	-0.669
89036	128381	ENSG00000204120	GIGYF2	chr2	+	232734416	232734486	232724573	232724691	232735154	232735238	128381	10,3,1	8,5,11	21,22,18	3,0,7	219	149	6.1828e-06	3.30146e-05	0.46,0.29,0.058	0.826,1.0,0.636	-0.551
89037	128382	ENSG00000204120	GIGYF2	chr2	+	232734416	232734486	232731121	232731234	232735154	232735238	128382	8,2,1	5,5,0	21,22,16	0,0,0	219	149	1.03021e-06	5.95664e-06	0.521,0.214,1.0	1.0,1.0,1.0	-0.422
89039	128384	ENSG00000204120	GIGYF2	chr2	+	232756222	232756334	232748986	232749082	232760479	232760591	128384	194,222,94	1,1,0	36,24,29	29,35,27	261	149	0	0	0.991,0.992,1.0	0.415,0.281,0.38	0.636
89043	128389	ENSG00000204120	GIGYF2	chr2	+	232790697	232790915	232787149	232787329	232791007	232791170	128389	486508244	0,0,0	250192205	38,29,39	367	149	0	0	1.0,1.0,1.0	0.728,0.729,0.681	0.287
89044	128390	ENSG00000204120	GIGYF2	chr2	+	232790715	232790915	232787149	232787329	232791007	232791170	128390	312295183	0,0,0	164124136	38,29,39	349	149	0	0	1.0,1.0,1.0	0.648,0.646,0.598	0.369
89048	128394	ENSG00000204120	GIGYF2	chr2	+	232806490	232806657	232796061	232796221	232811243	232811351	128394	143,98,119	0,0,0	44,46,47	4,16,2	316	149	3.22387e-10	2.5067e-09	1.0,1.0,1.0	0.838,0.575,0.917	0.223
89049	128395	ENSG00000204120	GIGYF2	chr2	+	232806490	232806657	232796061	232796221	232815636	232815737	128395	143,98,119	0,0,0	43,46,44	29,21,25	316	149	0	0	1.0,1.0,1.0	0.411,0.508,0.454	0.542
89050	128396	ENSG00000204120	GIGYF2	chr2	+	232809719	232809811	232806490	232806657	232811243	232811351	128396	240285209	0,0,0	46,67,71	9,9,8	241	149	1.11022e-16	1.27471e-15	1.0,1.0,1.0	0.76,0.822,0.846	0.191
89057	128405	ENSG00000204120	GIGYF2	chr2	+	232844045	232844255	232839848	232839971	232856792	232858608	128405	179188124	0,0,0	138156128	10,2,3	359	149	7.05447e-06	3.7464e-05	1.0,1.0,1.0	0.851,0.97,0.947	0.077
89059	128407	ENSG00000204120	GIGYF2	chr2	+	232844368	232844574	232844045	232844255	232847347	232847571	128407	271261177	0,0,0	135105108	17,11,13	355	149	0	0	1.0,1.0,1.0	0.769,0.8,0.777	0.218
89060	128408	ENSG00000204120	GIGYF2	chr2	+	232845731	232845886	232844045	232844255	232847347	232847571	128408	131,129,98	0,0,0	53,36,40	17,11,13	304	149	0	0	1.0,1.0,1.0	0.604,0.616,0.601	0.393
89062	128410	ENSG00000204120	GIGYF2	chr2	+	232847347	232847571	232844045	232844255	232850261	232850409	128410	55,63,26	0,0,0	49,32,37	13,10,30	373	149	2.22045e-16	2.51833e-15	1.0,1.0,1.0	0.601,0.561,0.33	0.503
89063	128411	ENSG00000204120	GIGYF2	chr2	+	232847347	232847571	232844045	232844255	232856792	232858608	128411	26,25,10	0,0,0	30,25,25	4,10,13	373	149	5.32413e-10	4.07303e-09	1.0,1.0,1.0	0.75,0.5,0.434	0.439
89064	128412	ENSG00000204120	GIGYF2	chr2	+	232850261	232850409	232839848	232839971	232856792	232858608	128412	131177127	0,0,0	107110115	10,2,3	297	149	4.22302e-06	2.2927e-05	1.0,1.0,1.0	0.843,0.965,0.951	0.08
89065	128413	ENSG00000204120	GIGYF2	chr2	+	232850261	232850409	232844045	232844255	232856792	232858608	128413	131177127	0,0,0	120120144	4,10,13	297	149	2.70369e-10	2.11545e-09	1.0,1.0,1.0	0.938,0.858,0.847	0.119
89071	128419	ENSG00000157212	PAXIP1	chr7	-	154957223	154957294	154955528	154955631	154960892	154961077	128419	60,48,52	3,0,0	21,17,23	5,9,1	220	149	2.72111e-06	1.50643e-05	0.931,1.0,1.0	0.74,0.561,0.94	0.23
89073	128421	ENSG00000157212	PAXIP1	chr7	-	154959889	154959933	154955528	154955631	154960892	154961077	128421	27,35,28	3,0,0	9,11,13	5,9,1	193	149	6.12298e-06	3.27084e-05	0.874,1.0,1.0	0.582,0.485,0.909	0.299
89075	128424	ENSG00000157212	PAXIP1	chr7	-	154960892	154961077	154955528	154955631	154961526	154961648	128424	158146127	0,0,0	46,50,53	13,13,11	334	149	0	0	1.0,1.0,1.0	0.612,0.632,0.682	0.358
89077	128426	ENSG00000157212	PAXIP1	chr7	-	154963670	154963766	154955528	154955631	154967815	154967910	128426	82,60,56	0,0,0	23,19,38	5,7,2	245	149	1.28804e-08	8.83007e-08	1.0,1.0,1.0	0.737,0.623,0.92	0.24
89078	128428	ENSG00000157212	PAXIP1	chr7	-	154963670	154963766	154962320	154962458	154967815	154967910	128428	200170118	2,0,3	61,64,83	11,2,6	245	149	8.61699e-07	5.02216e-06	0.984,1.0,0.96	0.771,0.951,0.894	0.109
89080	128430	ENSG00000157212	PAXIP1	chr7	-	154967815	154967910	154955528	154955631	154968402	154969126	128430	46,57,26	0,0,0	35,38,50	9,6,8	244	149	3.32668e-10	2.58372e-09	1.0,1.0,1.0	0.704,0.795,0.792	0.236
89087	128448	ENSG00000130349	MTRES1	chr6	+	107030024	107030107	107028198	107028271	107039748	107040230	128448	9,15,18	60,63,51	0,2,0	5,4,3	232	149	0.00374473	0.0142555	0.088,0.133,0.185	0.0,0.243,0.0	0.054
89111	128480	ENSG00000165914	TTC7B	chr14	-	90610741	90610839	90593485	90593626	90617928	90618023	128480	142,147,98	2,0,1	29,48,41	2,2,5	247	149	0.000333015	0.00146757	0.977,1.0,0.983	0.897,0.935,0.832	0.099
89119	128491	ENSG00000131174	COX7B	chrX	+	77901743	77901867	77899439	77899593	77902642	77902767	128491	5,2,4	210126081745	62,59,64	232266312	273	149	0	0	0.001,0.0,0.001	0.127,0.108,0.101	-0.111
89121	128493	ENSG00000131174	COX7B	chrX	+	77902642	77902767	77899467	77899593	77905183	77905385	128493	363246963242	3,11,6	419510550	54,46,57	274	149	0	0	0.998,0.996,0.997	0.808,0.858,0.84	0.162
89123	128495	ENSG00000131174	COX7B	chrX	+	77902649	77902767	77899484	77899593	77905183	77905461	128495	149420271456	3,11,6	190255242	54,46,57	267	149	0	0	0.996,0.99,0.993	0.663,0.756,0.703	0.286
89131	128505	ENSG00000227345	PARG	chr10	-	49908454	49908541	49885202	49885295	49915916	49915991	128505	3,5,2	123,149,82	7,4,2	49,25,11	236	149	0.000558846	0.00239436	0.015,0.021,0.015	0.083,0.092,0.103	-0.076
89136	128511	ENSG00000140350	ANP32A	chr15	-	68780409	68780473	68778534	68780142	68784396	68784595	128511	409416425	0,0,0	232193189	32,16,15	213	149	0	0	1.0,1.0,1.0	0.835,0.894,0.898	0.124
89137	128512	ENSG00000140350	ANP32A	chr15	-	68782955	68783053	68778534	68780142	68784396	68784595	128512	741817752	0,0,0	106,80,123	32,16,15	247	149	0	0	1.0,1.0,1.0	0.666,0.751,0.832	0.25
89138	128513	ENSG00000140350	ANP32A	chr15	-	68782955	68783053	68780409	68780473	68784396	68784595	128513	132415131449	1,0,1	220160213	100,102,91	247	149	0	0	0.999,1.0,0.999	0.57,0.486,0.585	0.452
89139	128514	ENSG00000140350	ANP32A	chr15	-	68784396	68784595	68780409	68780473	68787412	68787495	128514	184519331611	0,0,0	557523615	9,8,7	348	149	8.40837e-05	0.00039793	1.0,1.0,1.0	0.964,0.966,0.974	0.032
89145	128520	ENSG00000115524	SF3B1	chr2	-	197392971	197393186	197389791	197392461	197396055	197396328	128520	137216511347	0,0,0	149113201695	71,85,97	364	149	0	0	1.0,1.0,1.0	0.896,0.864,0.877	0.121
89146	128521	ENSG00000115524	SF3B1	chr2	-	197392971	197393188	197388514	197392461	197396055	197396328	128521	226327262229	0,0,0	212019732509	71,85,97	366	149	0	0	1.0,1.0,1.0	0.924,0.904,0.913	0.086
89148	128523	ENSG00000115524	SF3B1	chr2	-	197397984	197398116	197396055	197396328	197398460	197398581	128523	195824591758	0,0,0	255525183211	46,47,48	281	149	1.11022e-16	1.27471e-15	1.0,1.0,1.0	0.967,0.966,0.973	0.031
89152	128527	ENSG00000115524	SF3B1	chr2	-	197400054	197400166	197398460	197398581	197400251	197400434	128527	165519351481	0,0,0	158515512059	239211279	261	149	0	0	1.0,1.0,1.0	0.791,0.808,0.808	0.198
89156	128531	ENSG00000115524	SF3B1	chr2	-	197407997	197408119	197405274	197405472	197408368	197408581	128531	11921385935	0,0,0	653547731	538512518	271	149	0	0	1.0,1.0,1.0	0.4,0.37,0.437	0.598
89158	128533	ENSG00000115524	SF3B1	chr2	-	197409769	197410007	197408368	197408581	197416740	197416911	128533	178017641257	5,3,2	210919702394	18,16,25	387	149	2.5069e-05	0.000125641	0.993,0.996,0.996	0.978,0.979,0.974	0.018
89161	128536	ENSG00000115524	SF3B1	chr2	-	197416740	197416911	197409769	197410007	197418508	197418588	128536	172016741231	2,1,0	178016642085	17,11,26	320	149	0.000134292	0.000620785	0.998,0.999,1.0	0.98,0.986,0.974	0.019
89162	128537	ENSG00000115524	SF3B1	chr2	-	197416740	197416911	197409769	197410007	197423807	197423974	128537	782779595	0,0,0	873887980	17,9,21	320	149	2.26335e-08	1.51961e-07	1.0,1.0,1.0	0.96,0.979,0.956	0.035
89163	128538	ENSG00000115524	SF3B1	chr2	-	197416740	197416911	197409769	197410007	197434971	197435028	128538	782779595	0,0,0	873887984	9,15,21	320	149	7.97005e-08	5.10248e-07	1.0,1.0,1.0	0.978,0.965,0.956	0.034
89166	128543	ENSG00000115524	SF3B1	chr2	-	197418508	197420542	197409769	197410007	197434971	197435044	128543	354412374	0,0,0	320028784206	9,15,21	2183	149	4.8316e-05	0.000234886	1.0,1.0,1.0	0.96,0.929,0.932	0.06
89168	128545	ENSG00000115524	SF3B1	chr2	-	197418895	197418951	197418508	197418588	197420427	197420542	128545	6,7,4	830750569	38,34,58	524463686	205	149	0	0	0.005,0.007,0.005	0.05,0.051,0.058	-0.047
89169	128546	ENSG00000115524	SF3B1	chr2	-	197418895	197419640	197418508	197418588	197420427	197420542	128546	111130134	830750569	9238901272	524463686	894	149	0	0	0.022,0.028,0.038	0.227,0.243,0.236	-0.206
89173	128550	ENSG00000115524	SF3B1	chr2	-	197423807	197423974	197409769	197410007	197434971	197435027	128550	810746474	0,0,0	750629975	9,15,21	316	149	6.8487e-09	4.80686e-08	1.0,1.0,1.0	0.975,0.952,0.956	0.039
89184	128563	ENSG00000163517	HDAC11	chr3	+	13496735	13496852	13483463	13483564	13504093	13504142	128563	28,41,20	6,1,0	17,6,12	0,1,0	266	149	0.00780907	0.0282539	0.723,0.958,1.0	1.0,0.771,1.0	-0.03
89191	128575	ENSG00000163517	HDAC11	chr3	+	13501870	13501933	13483463	13483564	13502883	13502913	128575	34,26,25	1,3,4	6,7,8	0,0,0	212	149	0.000785744	0.00330161	0.96,0.859,0.815	1.0,1.0,1.0	-0.122
89197	128581	ENSG00000106028	SSBP1	chr7	+	141739123	141739190	141738357	141738410	141742168	141742229	128581	499713471	1,0,3	53,48,56	12,13,12	216	149	0	0	0.997,1.0,0.991	0.753,0.718,0.763	0.251
89200	128584	ENSG00000106028	SSBP1	chr7	+	141741748	141741792	141739123	141739190	141742168	141742229	128584	1,4,4	629878629	6,5,1	61,60,69	193	149	0.00190516	0.00756716	0.001,0.004,0.005	0.071,0.06,0.011	-0.044
89202	128586	ENSG00000106028	SSBP1	chr7	+	141743560	141743701	141742168	141742229	141743901	141743989	128586	113015841069	0,0,2	133120156	17,11,9	290	149	0	0	1.0,1.0,0.996	0.801,0.849,0.899	0.149
89204	128589	ENSG00000176049	JAKMIP2	chr5	-	147601740	147601811	147585437	147591686	147612305	147612371	128589	26,25,25	84,125,72	15,21,35	25,26,25	220	149	5.50064e-06	2.95316e-05	0.173,0.119,0.19	0.289,0.354,0.487	-0.216
89205	128590	ENSG00000176049	JAKMIP2	chr5	-	147617910	147618114	147612305	147612371	147620665	147620743	128590	243318191	0,2,0	13,14,9	2,2,3	353	149	7.38147e-06	3.91335e-05	1.0,0.985,1.0	0.733,0.747,0.559	0.315
89206	128591	ENSG00000176049	JAKMIP2	chr5	-	147617910	147618114	147612305	147612371	147623620	147623689	128591	127203122	0,0,0	9,7,2	31,24,52	353	149	0	0	1.0,1.0,1.0	0.109,0.11,0.016	0.922
89207	128592	ENSG00000176049	JAKMIP2	chr5	-	147620665	147620743	147612305	147612371	147623620	147623689	128592	44,59,43	0,0,0	4,3,9	31,24,52	227	149	0	0	1.0,1.0,1.0	0.078,0.076,0.102	0.915
89208	128593	ENSG00000176049	JAKMIP2	chr5	-	147620665	147620743	147617910	147618114	147623620	147623689	128593	160179114	4,7,2	6,8,13	0,0,0	227	149	0.0112084	0.0395279	0.963,0.944,0.974	1.0,1.0,1.0	-0.04
89209	128594	ENSG00000176049	JAKMIP2	chr5	-	147623620	147623689	147612305	147612371	147628750	147628816	128594	33,54,33	0,0,0	48,53,67	3,5,1	218	149	0.00195286	0.00774515	1.0,1.0,1.0	0.916,0.879,0.979	0.075
89210	128595	ENSG00000176049	JAKMIP2	chr5	-	147631412	147631511	147629692	147629746	147636964	147637048	128595	50,80,46	2,0,0	17,23,21	2,2,6	248	149	8.42804e-06	4.44198e-05	0.938,1.0,1.0	0.836,0.874,0.678	0.183
89211	128596	ENSG00000176049	JAKMIP2	chr5	-	147631412	147631511	147629692	147629746	147639631	147639760	128596	50,80,46	0,0,0	18,23,29	4,3,4	248	149	2.58786e-07	1.58493e-06	1.0,1.0,1.0	0.73,0.822,0.813	0.212
89212	128597	ENSG00000176049	JAKMIP2	chr5	-	147631412	147631511	147629692	147629746	147641707	147641764	128597	50,80,46	0,0,0	18,22,21	17,11,17	248	149	0	0	1.0,1.0,1.0	0.389,0.546,0.426	0.546
89213	128598	ENSG00000176049	JAKMIP2	chr5	-	147632679	147632778	147631412	147631511	147636221	147636284	128598	131163146	0,0,0	7,2,16	1,0,5	248	149	0.000905906	0.00377332	1.0,1.0,1.0	0.808,1.0,0.658	0.178
89214	128599	ENSG00000176049	JAKMIP2	chr5	-	147632679	147632778	147631412	147631511	147636964	147637048	128599	37,86,57	0,0,0	1,1,5	2,3,2	248	149	1.19523e-08	8.21595e-08	1.0,1.0,1.0	0.231,0.167,0.6	0.667
89215	128600	ENSG00000176049	JAKMIP2	chr5	-	147636221	147636284	147631412	147631511	147636964	147637048	128600	34,18,16	0,0,0	3,1,6	2,3,2	212	149	4.21373e-07	2.53155e-06	1.0,1.0,1.0	0.513,0.19,0.678	0.54
89217	128602	ENSG00000176049	JAKMIP2	chr5	-	147636964	147637048	147629692	147629746	147639631	147639760	128602	31,39,35	0,0,0	10,7,13	4,3,4	233	149	3.90588e-09	2.79337e-08	1.0,1.0,1.0	0.615,0.599,0.675	0.37
89218	128603	ENSG00000176049	JAKMIP2	chr5	-	147636964	147637048	147631412	147631511	147639631	147639760	128603	29,39,35	0,0,0	10,8,9	3,3,10	233	149	1.44068e-11	1.23528e-10	1.0,1.0,1.0	0.681,0.63,0.365	0.441
89219	128604	ENSG00000176049	JAKMIP2	chr5	-	147639631	147639760	147629692	147629746	147641707	147641764	128604	1,10,14	0,0,0	23,7,12	17,11,17	278	149	3.15326e-12	2.82314e-11	1.0,1.0,1.0	0.42,0.254,0.274	0.684
89220	128605	ENSG00000176049	JAKMIP2	chr5	-	147639631	147639760	147631412	147631511	147641707	147641764	128605	1,10,14	0,0,0	22,8,18	3,2,2	278	149	0.000152543	0.0007002	1.0,1.0,1.0	0.797,0.682,0.828	0.231
89221	128606	ENSG00000176049	JAKMIP2	chr5	-	147640703	147640823	147639631	147639760	147641707	147641764	128606	110143114	3,11,14	14,22,26	20,5,8	269	149	4.8984e-05	0.000237997	0.953,0.878,0.819	0.279,0.709,0.643	0.34
89225	128611	ENSG00000176049	JAKMIP2	chr5	-	147650337	147650547	147648375	147648474	147660947	147661445	128611	208226182	0,0,0	83,71,144	20,23,35	359	149	0	0	1.0,1.0,1.0	0.633,0.562,0.631	0.391
89227	128613	ENSG00000176049	JAKMIP2	chr5	-	147671677	147671954	147660947	147661445	147782455	147782542	128613	278202159	4,2,3	80,75,88	5,15,11	426	149	3.49489e-09	2.51058e-08	0.96,0.972,0.949	0.848,0.636,0.737	0.22
89237	128624	ENSG00000007392	LUC7L	chr16	-	190661	190802	190540	190570	192926	193015	128624	0,0,0	219270195	4,9,6	141,98,117	290	149	0.00594611	0.0219445	0.0,0.0,0.0	0.014,0.045,0.026	-0.028
89253	128640	ENSG00000007392	LUC7L	chr16	-	208600	208664	208077	208188	220648	220747	128640	24,35,9	192196157	10,22,24	57,44,104	213	149	0.00109213	0.0044971	0.08,0.111,0.039	0.109,0.259,0.139	-0.092
89254	128641	ENSG00000007392	LUC7L	chr16	-	220648	220747	208077	208188	227241	227336	128641	326379297	9,13,4	116,97,194	43,26,23	248	149	4.44089e-16	4.96399e-15	0.956,0.946,0.978	0.618,0.691,0.835	0.245
89261	128650	ENSG00000173473	SMARCC1	chr3	-	47590660	47590837	47585268	47588306	47610065	47610327	128650	10391014744	0,0,0	354338407	7,3,10	326	149	5.84457e-05	0.000281339	1.0,1.0,1.0	0.959,0.981,0.949	0.037
89263	128652	ENSG00000173473	SMARCC1	chr3	-	47635189	47635344	47622206	47622341	47638724	47638780	128652	568559392	2,0,2	173176216	2,4,6	304	149	0.0038334	0.0145731	0.993,1.0,0.99	0.977,0.956,0.946	0.035
89265	128654	ENSG00000173473	SMARCC1	chr3	-	47638724	47638780	47622206	47622341	47661293	47661455	128654	319244205	0,1,0	81,88,102	2,4,7	205	149	6.98233e-05	0.000333379	1.0,0.994,1.0	0.967,0.941,0.914	0.057
89275	128664	ENSG00000173473	SMARCC1	chr3	-	47675474	47675588	47670349	47670717	47678197	47678311	128664	342407289	0,2,0	123114176	7,9,2	263	149	3.54759e-07	2.14512e-06	1.0,0.991,1.0	0.909,0.878,0.98	0.075
89276	128665	ENSG00000173473	SMARCC1	chr3	-	47676628	47676782	47670349	47670717	47678197	47678311	128665	523553436	0,2,0	198183207	7,9,2	303	149	1.57618e-06	8.93848e-06	1.0,0.993,1.0	0.933,0.909,0.981	0.057
89277	128666	ENSG00000173473	SMARCC1	chr3	-	47676628	47676782	47675474	47675588	47678197	47678311	128666	9451027745	3,0,0	326326400	9,2,18	303	149	1.61974e-09	1.19421e-08	0.994,1.0,1.0	0.947,0.988,0.916	0.048
89285	128674	ENSG00000173473	SMARCC1	chr3	-	47720665	47720735	47714414	47714490	47729024	47729094	128674	709708396	0,0,0	241160239	5,6,6	219	149	0.000424247	0.00184391	1.0,1.0,1.0	0.97,0.948,0.964	0.039
89297	128686	ENSG00000138386	NAB1	chr2	+	190649845	190649982	190649082	190649360	190659276	190659585	128686	5,9,2	2,2,2	2,8,6	0,0,1	286	149	0.000127428	0.000590696	0.566,0.701,0.343	1.0,1.0,0.758	-0.383
89300	128689	ENSG00000138386	NAB1	chr2	+	190655976	190656153	190649082	190649360	190659276	190659585	128689	40,39,30	2,2,2	24,11,17	0,0,1	326	149	0.0129243	0.0450574	0.901,0.899,0.873	1.0,1.0,0.886	-0.071
89301	128690	ENSG00000138386	NAB1	chr2	+	190655976	190656153	190649845	190649982	190659157	190659362	128690	70,98,59	7,14,6	32,34,70	0,4,1	326	149	0.00188002	0.00747596	0.82,0.762,0.818	1.0,0.795,0.97	-0.122
89314	128704	ENSG00000126391	FRMD8	chr11	+	65389360	65389528	65386927	65387121	65393572	65393590	128704	231299205	9,0,16	164113129	4,2,0	317	149	0.0122729	0.0429808	0.923,1.0,0.858	0.951,0.964,1.0	-0.045
89315	128705	ENSG00000126391	FRMD8	chr11	+	65389360	65389528	65386927	65387121	65394040	65394099	128705	184220146	2,11,3	104,60,64	0,0,0	317	149	0.000221114	0.000995438	0.977,0.904,0.958	1.0,1.0,1.0	-0.054
89318	128708	ENSG00000126391	FRMD8	chr11	+	65389384	65389528	65387036	65387121	65394040	65394099	128708	43,48,30	2,11,3	8,7,2	0,0,0	293	149	1.05474e-05	5.50014e-05	0.916,0.689,0.836	1.0,1.0,1.0	-0.186
89321	128711	ENSG00000126391	FRMD8	chr11	+	65393572	65393674	65387036	65387121	65394040	65394099	128711	79,68,69	2,11,3	34,32,41	0,0,0	251	149	1.45744e-05	7.48499e-05	0.959,0.786,0.932	1.0,1.0,1.0	-0.108
89322	128712	ENSG00000126391	FRMD8	chr11	+	65393572	65393674	65389360	65389528	65394040	65394099	128712	156195135	41,50,23	97,90,106	7,7,2	251	149	6.39484e-09	4.4973e-08	0.693,0.698,0.777	0.892,0.884,0.969	-0.192
89334	128726	ENSG00000273136	NBPF26	chr1	+	120807606	120807709	120805555	120805765	120818122	120818174	128726	4,9,3	0,0,0	3,4,1	1,0,6	252	149	0.000479176	0.00206996	1.0,1.0,1.0	0.639,1.0,0.09	0.424
89341	128734	ENSG00000140854	KATNB1	chr16	+	57737225	57737283	57736977	57737067	57741686	57741817	128734	20,42,24	6,0,0	30,20,23	19,1,9	207	149	0.0025099	0.00980045	0.706,1.0,1.0	0.532,0.935,0.648	0.197
89342	128735	ENSG00000140854	KATNB1	chr16	+	57750826	57750927	57744393	57744511	57751260	57751302	128735	123,113,96	0,0,0	45,46,53	6,2,6	250	149	7.00178e-08	4.50594e-07	1.0,1.0,1.0	0.817,0.932,0.84	0.137
89349	128742	ENSG00000280571	NA	chr3	-	42751935	42752025	42747256	42747373	42752574	42752717	128742	15,13,5	0,0,0	9,12,49	2,4,0	239	149	0.00660124	0.0241761	1.0,1.0,1.0	0.737,0.652,1.0	0.204
89354	128748	ENSG00000280571	NA	chr3	-	42758124	42758351	42747256	42747373	42794156	42794275	128748	8,11,9	0,0,0	15,32,19	5,0,9	376	149	1.4386e-06	8.19268e-06	1.0,1.0,1.0	0.543,1.0,0.456	0.334
89356	128750	ENSG00000280571	NA	chr3	-	42786027	42786162	42758124	42758351	42794156	42794275	128750	161918781517	2,1,6	621624737	3,15,9	284	149	0.000800205	0.00335783	0.998,0.999,0.993	0.991,0.956,0.977	0.022
89359	128753	ENSG00000181061	HIGD1A	chr3	-	42794156	42794275	42786027	42786162	42804435	42804490	128753	199624401885	25,21,15	774806989	1,1,9	268	149	0.0132975	0.046275	0.978,0.985,0.986	0.998,0.998,0.984	-0.01
89360	128754	ENSG00000119729	RHOQ	chr2	+	46543753	46543812	46542489	46543188	46576086	46576251	128754	153153106	4,12,1	35,32,67	13,6,1	208	149	0.00370993	0.0141281	0.965,0.901,0.987	0.659,0.793,0.98	0.14
89368	128798	ENSG00000163867	ZMYM6	chr1	-	35019352	35019602	34992233	34992387	35020382	35020467	128798	132,160,74	0,0,0	22,30,23	6,2,2	399	149	6.12758e-08	3.96564e-07	1.0,1.0,1.0	0.578,0.849,0.811	0.254
89370	128800	ENSG00000163867	ZMYM6	chr1	-	35030546	35030713	35020382	35020467	35031814	35031905	128800	128,147,97	3,5,2	48,32,30	9,5,4	316	149	9.60894e-06	5.03333e-05	0.953,0.933,0.958	0.715,0.751,0.78	0.199
89378	128821	ENSG00000304564	NA	chr3	-	193852394	193852617	193849766	193850439	193938676	193938789	128821	86,92,78	2,6,1	21,11,27	0,0,0	372	149	0.00192875	0.00765568	0.945,0.86,0.969	1.0,1.0,1.0	-0.075
89387	128832	ENSG00000304564	NA	chr3	-	193868882	193868964	193868295	193868673	193873459	193873597	128832	8,15,10	4,6,5	1,2,2	5,4,5	231	149	0.000173458	0.000790852	0.563,0.617,0.563	0.114,0.244,0.205	0.393
89389	128834	ENSG00000304564	NA	chr3	-	193868882	193869018	193868306	193868673	193873459	193873597	128834	5,5,7	4,6,5	1,1,1	5,4,5	285	149	0.000545483	0.00233977	0.395,0.303,0.423	0.095,0.116,0.095	0.272
89391	128836	ENSG00000304564	NA	chr3	-	193868964	193869018	193868306	193868673	193873459	193873597	128836	6,0,2	4,6,5	0,0,0	5,4,5	203	149	0.000121354	0.000563764	0.524,0.0,0.227	0.0,0.0,0.0	0.25
89399	128847	ENSG00000109184	DCUN1D4	chr4	+	51863669	51863709	51863436	51863507	51874270	51874367	128847	276277175	2,12,3	133141154	0,2,0	189	149	0.0102021	0.0362093	0.991,0.948,0.979	1.0,0.982,1.0	-0.021
89400	128848	ENSG00000109184	DCUN1D4	chr4	+	51874270	51874385	51863669	51863709	51877762	51877798	128848	343322222	0,0,0	159156170	13,11,19	264	149	0	0	1.0,1.0,1.0	0.873,0.889,0.835	0.134
89403	128851	ENSG00000109184	DCUN1D4	chr4	+	51887122	51887244	51886567	51886638	51891759	51891851	128851	13,24,10	117150105	11,18,23	15,14,24	271	149	7.64944e-14	7.58785e-13	0.058,0.081,0.05	0.287,0.414,0.345	-0.286
89413	128861	ENSG00000109184	DCUN1D4	chr4	+	51908919	51908975	51899269	51899378	51911069	51911174	128861	9,6,9	111134101	1,5,7	15,13,13	205	149	0.00423547	0.0159996	0.056,0.032,0.061	0.046,0.218,0.281	-0.132
89446	128919	ENSG00000186409	CCDC30	chr1	+	42506946	42507069	42498817	42498916	42514674	42515216	128919	0,0,0	3,1,1	4,3,1	6,13,6	272	149	0.000378947	0.00165847	0.0,0.0,0.0	0.268,0.112,0.084	-0.155
89448	128921	ENSG00000186409	CCDC30	chr1	+	42506946	42507069	42498817	42498916	42566295	42566475	128921	0,2,0	4,9,7	2,3,1	5,2,8	272	149	0.011692	0.0410993	0.0,0.109,0.0	0.18,0.451,0.064	-0.195
89461	128938	ENSG00000186409	CCDC30	chr1	+	42556155	42556405	42498817	42498916	42566295	42566475	128938	1,6,2	4,9,7	0,0,0	5,2,8	399	149	0.000214623	0.000967815	0.085,0.199,0.096	0.0,0.0,0.0	0.127
89462	128939	ENSG00000186409	CCDC30	chr1	+	42556155	42556405	42545409	42545579	42566295	42566475	128939	0,6,4	6,9,2	0,0,0	7,5,5	399	149	0.000100208	0.000470099	0.0,0.199,0.428	0.0,0.0,0.0	0.209
89467	128945	ENSG00000186409	CCDC30	chr1	+	42637236	42637378	42608776	42611090	42642472	42642609	128945	11,17,8	0,0,0	4,0,8	4,1,0	291	149	0.00816017	0.0294359	1.0,1.0,1.0	0.339,0.0,1.0	0.554
89473	128987	ENSG00000116793	PHTF1	chr1	-	113711745	113711835	113710253	113710475	113726417	113726574	128987	106114104	0,0,0	45,38,60	1,7,6	239	149	1.58642e-07	9.90916e-07	1.0,1.0,1.0	0.966,0.772,0.862	0.133
89475	128989	ENSG00000116793	PHTF1	chr1	-	113713278	113713438	113711939	113712113	113724758	113724893	128989	414559395	6,5,0	114,91,172	8,9,1	309	149	1.44172e-05	7.40859e-05	0.971,0.982,1.0	0.873,0.83,0.988	0.087
89476	128990	ENSG00000116793	PHTF1	chr1	-	113724758	113724893	113710253	113710475	113726417	113726574	128990	210252160	0,0,0	61,42,78	1,7,6	284	149	6.46906e-08	4.17843e-07	1.0,1.0,1.0	0.97,0.759,0.872	0.133
89483	128997	ENSG00000116793	PHTF1	chr1	-	113738109	113738268	113726417	113726458	113738729	113738786	128997	169223133	0,0,0	59100119	4,3,5	308	149	2.50628e-05	0.000125613	1.0,1.0,1.0	0.877,0.942,0.92	0.087
89484	128998	ENSG00000116793	PHTF1	chr1	-	113738109	113738268	113726417	113726574	113738729	113738786	128998	362448291	2,0,0	119175204	16,9,22	308	149	0	0	0.989,1.0,1.0	0.783,0.904,0.818	0.161
89486	129000	ENSG00000116793	PHTF1	chr1	-	113738729	113738799	113726417	113726574	113757698	113757755	129000	84,84,60	0,2,0	54,56,78	9,4,5	219	149	1.64574e-06	9.31354e-06	1.0,0.966,1.0	0.803,0.905,0.914	0.115
89498	129012	ENSG00000196975	ANXA4	chr2	+	69812652	69812709	69807905	69810673	69816100	69816194	129012	270284262	0,0,0	188172206	4,10,1	206	149	0.0022473	0.00883796	1.0,1.0,1.0	0.971,0.926,0.993	0.037
89499	129013	ENSG00000196975	ANXA4	chr2	+	69816100	69816194	69807905	69810673	69818598	69818655	129013	120128144	0,0,0	86,113,89	1,3,6	243	149	0.00292017	0.0112873	1.0,1.0,1.0	0.981,0.958,0.901	0.053
89503	129025	ENSG00000171105	INSR	chr19	-	7128851	7128954	7126583	7126651	7132157	7132317	129025	175155132	0,0,0	50,39,55	8,2,3	252	149	1.77873e-07	1.10605e-06	1.0,1.0,1.0	0.787,0.92,0.916	0.126
89508	129041	ENSG00000105983	LMBR1	chr7	-	156688029	156688191	156677790	156684163	156724111	156724178	129041	302286160	8,7,6	33,30,30	23,13,11	311	149	0	0	0.948,0.951,0.927	0.407,0.525,0.566	0.443
89509	129042	ENSG00000105983	LMBR1	chr7	-	156727929	156728007	156724111	156724178	156734176	156734257	129042	0,1,0	12,3,3	4,0,2	5,2,1	227	149	0.00308102	0.0118707	0.0,0.18,0.0	0.344,0.0,0.568	-0.244
89510	129043	ENSG00000105983	LMBR1	chr7	-	156728643	156728720	156727929	156728007	156734176	156734257	129043	185205130	0,2,2	27,24,22	6,2,8	226	149	2.53037e-10	1.98348e-09	1.0,0.985,0.977	0.748,0.888,0.645	0.227
89513	129047	ENSG00000105983	LMBR1	chr7	-	156826604	156826744	156796388	156796492	156833752	156833792	129047	225210194	18,11,5	53,41,61	0,1,2	289	149	0.00128008	0.00521838	0.866,0.908,0.952	1.0,0.955,0.94	-0.056
89519	129053	ENSG00000105983	LMBR1	chr7	-	156834477	156834575	156833752	156833792	156836812	156836885	129053	1,5,6	154140112	5,3,6	29,25,61	247	149	0.00212292	0.00837361	0.004,0.021,0.031	0.094,0.068,0.056	-0.054
89520	129054	ENSG00000105983	LMBR1	chr7	-	156834477	156834595	156833752	156833792	156836812	156836885	129054	0,1,5	154140112	4,3,8	29,25,61	267	149	2.26237e-05	0.00011392	0.0,0.004,0.024	0.071,0.063,0.068	-0.058
89521	129055	ENSG00000105983	LMBR1	chr7	-	156836808	156836885	156833752	156833792	156892927	156893216	129055	66,51,41	4,5,6	12,12,13	0,0,0	226	149	3.83154e-05	0.000188426	0.916,0.871,0.818	1.0,1.0,1.0	-0.132
89523	129057	ENSG00000105983	LMBR1	chr7	-	156836812	156836885	156833477	156833792	156892927	156892987	129057	219191147	4,5,6	41,35,68	0,0,0	222	149	0.00476739	0.017864	0.974,0.962,0.943	1.0,1.0,1.0	-0.04
89533	129071	ENSG00000198837	DENND4B	chr1	-	153942186	153942356	153941868	153942113	153942555	153942625	129071	241215129	0,6,8	70,72,84	0,0,1	319	149	0.00263023	0.0102397	1.0,0.944,0.883	1.0,1.0,0.975	-0.049
89534	129072	ENSG00000198837	DENND4B	chr1	-	153942186	153942356	153941868	153942113	153942877	153943130	129072	147,138,95	20,7,2	54,49,54	0,0,0	319	149	3.06945e-07	1.86722e-06	0.774,0.902,0.957	1.0,1.0,1.0	-0.122
89535	129073	ENSG00000198837	DENND4B	chr1	-	153942555	153942625	153941928	153942113	153942877	153943130	129073	45,52,27	20,7,2	16,11,16	0,0,0	219	149	3.84142e-07	2.31606e-06	0.605,0.835,0.902	1.0,1.0,1.0	-0.219
89537	129075	ENSG00000248932	COPB2-DT	chr3	+	139390317	139390429	139389796	139389933	139423015	139423114	129075	2,8,4	8,5,7	0,0,0	1,2,4	261	149	1.85265e-06	1.04229e-05	0.125,0.477,0.246	0.0,0.0,0.0	0.283
89543	129082	ENSG00000248932	COPB2-DT	chr3	+	139444293	139444510	139423015	139423114	139459930	139459985	129082	43,23,10	5,7,2	10,7,8	0,0,0	366	149	2.12336e-07	1.30963e-06	0.778,0.572,0.671	1.0,1.0,1.0	-0.326
89544	129083	ENSG00000248932	COPB2-DT	chr3	+	139444293	139444510	139423015	139423114	139493739	139495712	129083	42,23,11	8,2,0	10,7,7	0,0,0	366	149	1.23905e-05	6.41385e-05	0.681,0.824,1.0	1.0,1.0,1.0	-0.165
89553	129092	ENSG00000168724	DNAJC21	chr5	+	34941095	34941183	34938804	34939009	34944866	34945025	129092	432562440	3,3,6	119,80,119	7,3,13	237	149	7.54751e-09	5.28022e-08	0.989,0.992,0.979	0.914,0.944,0.852	0.083
89554	129093	ENSG00000168724	DNAJC21	chr5	+	34941095	34941183	34938804	34939009	34950169	34950342	129093	189208188	1,4,0	49,29,49	7,3,5	237	149	7.07582e-08	4.55156e-07	0.992,0.97,1.0	0.815,0.859,0.86	0.143
89555	129094	ENSG00000168724	DNAJC21	chr5	+	34944866	34945025	34938804	34939009	34950169	34950342	129094	19,33,20	1,4,0	25,13,24	7,3,5	308	149	0.00387641	0.0147259	0.902,0.8,1.0	0.633,0.677,0.699	0.231
89559	129098	ENSG00000168724	DNAJC21	chr5	+	34945721	34945803	34944866	34945025	34950169	34950342	129098	119128113	0,2,0	18,19,33	8,10,6	231	149	1.33227e-15	1.45283e-14	1.0,0.976,1.0	0.592,0.551,0.78	0.351
89560	129099	ENSG00000168724	DNAJC21	chr5	+	34945760	34945803	34943098	34945025	34950169	34950342	129099	295407356	0,2,0	76,49,114	8,10,6	192	149	6.92557e-13	6.46797e-12	1.0,0.994,1.0	0.881,0.792,0.936	0.128
89563	129102	ENSG00000127334	DYRK2	chr12	+	67649796	67649945	67648744	67649182	67657105	67665406	129102	64,105,89	27,10,6	8,17,20	0,0,0	298	149	6.71223e-07	3.95579e-06	0.542,0.84,0.881	1.0,1.0,1.0	-0.246
89569	129122	ENSG00000135749	PCNX2	chr1	-	233112844	233112966	233095754	233095863	233135012	233135190	129122	18,8,5	22,34,17	2,0,2	12,13,4	271	149	0.00339042	0.012983	0.31,0.115,0.139	0.084,0.0,0.216	0.088
89576	129130	ENSG00000135749	PCNX2	chr1	-	233227225	233227371	233218030	233218184	233236844	233236980	129130	71,73,61	0,1,2	29,31,35	3,8,4	295	149	1.12665e-06	6.48414e-06	1.0,0.974,0.939	0.83,0.662,0.815	0.202
89579	129133	ENSG00000135749	PCNX2	chr1	-	233261284	233261321	233258027	233259344	233262957	233263163	129133	36,41,25	0,1,0	15,3,18	3,5,3	186	149	1.22055e-06	6.99932e-06	1.0,0.97,1.0	0.8,0.325,0.828	0.339
89583	129138	ENSG00000138744	NAAA	chr4	-	75914867	75914985	75910654	75911353	75919908	75919975	129138	19,20,21	6,6,10	16,10,13	11,13,12	267	149	0.00738076	0.026811	0.639,0.65,0.54	0.448,0.3,0.377	0.235
89585	129140	ENSG00000138744	NAAA	chr4	-	75914867	75914985	75913659	75914338	75919908	75919975	129140	43,68,44	3,1,0	69,99,123	1,4,14	267	149	0.00987556	0.0351252	0.889,0.974,1.0	0.975,0.932,0.831	0.042
89588	129143	ENSG00000138744	NAAA	chr4	-	75918760	75918789	75914867	75914985	75919908	75919975	129143	45,62,33	15,7,16	70,97,80	13,1,14	178	149	0.0103835	0.0368052	0.715,0.881,0.633	0.818,0.988,0.827	-0.135
89589	129144	ENSG00000138744	NAAA	chr4	-	75918760	75918789	75917466	75917773	75919908	75919975	129144	7,18,9	13,7,5	5,8,10	29,13,26	178	149	0.00321128	0.0123407	0.311,0.683,0.601	0.126,0.34,0.244	0.295
89595	129163	ENSG00000204179	PTPN20	chr10	+	46984229	46984564	46964985	46965137	46999911	46999974	129163	3,2,1	0,0,0	3,2,1	1,2,1	484	149	9.8461e-05	0.000462331	1.0,1.0,1.0	0.48,0.235,0.235	0.683
89599	129167	ENSG00000117481	NSUN4	chr1	+	46341322	46341497	46340819	46340919	46344800	46345144	129167	48,51,16	199197135	65,54,60	63,47,69	324	149	0	0	0.1,0.106,0.052	0.322,0.346,0.286	-0.232
89601	129169	ENSG00000117481	NSUN4	chr1	+	46346920	46347075	46344781	46345144	46352867	46352958	129169	304357241	9,30,21	190239244	2,13,6	304	149	0.00241	0.00943367	0.943,0.854,0.849	0.979,0.9,0.952	-0.062
89607	129175	ENSG00000117481	NSUN4	chr1	+	46352867	46353028	46346920	46347075	46360703	46360828	129175	304362245	0,3,0	173229214	9,8,14	310	149	2.68708e-10	2.10288e-09	1.0,0.983,1.0	0.902,0.932,0.88	0.09
89618	129196	ENSG00000204160	ZDHHC18	chr1	+	26850300	26850438	26848607	26848757	26852752	26852865	129196	248246206	0,0,0	164126137	9,8,12	287	149	2.24554e-12	2.02942e-11	1.0,1.0,1.0	0.904,0.891,0.856	0.116
89619	129197	ENSG00000204160	ZDHHC18	chr1	+	26856184	26856262	26853725	26853825	26856847	26857602	129197	18,13,13	0,0,1	12,6,14	4,11,5	227	149	2.914e-08	1.94078e-07	1.0,1.0,0.895	0.663,0.264,0.648	0.44
89620	129204	ENSG00000106049	HIBADH	chr7	-	27531191	27531348	27525441	27526372	27538340	27538417	129204	280364304	0,0,0	205177244	12,18,17	306	149	0	0	1.0,1.0,1.0	0.893,0.827,0.875	0.135
89632	129219	ENSG00000163935	SFMBT1	chr3	-	52906112	52906241	52903571	52905276	52907068	52907314	129219	239226164	0,0,0	41,42,47	5,7,8	278	149	1.34337e-14	1.38759e-13	1.0,1.0,1.0	0.815,0.763,0.759	0.221
89634	129221	ENSG00000163935	SFMBT1	chr3	-	52911002	52911178	52907554	52907733	52912537	52912647	129221	289286181	0,3,2	29,19,39	17,11,7	325	149	0	0	1.0,0.978,0.976	0.439,0.442,0.719	0.451
89639	129226	ENSG00000163935	SFMBT1	chr3	-	52918483	52918526	52907554	52907733	52920536	52920650	129226	20,22,14	0,0,0	4,5,13	4,4,3	192	149	7.62296e-09	5.33064e-08	1.0,1.0,1.0	0.437,0.492,0.771	0.433
89640	129227	ENSG00000163935	SFMBT1	chr3	-	52918483	52918526	52916149	52916214	52920536	52920650	129227	93,110,85	0,0,1	12,22,22	3,4,7	192	149	3.60939e-10	2.79614e-09	1.0,1.0,0.985	0.756,0.81,0.709	0.237
89641	129228	ENSG00000163935	SFMBT1	chr3	-	52932061	52932308	52928190	52928341	52934812	52934901	129228	153184126	0,0,2	17,37,34	3,7,7	396	149	8.26672e-13	7.68102e-12	1.0,1.0,0.96	0.681,0.665,0.646	0.323
89642	129229	ENSG00000163935	SFMBT1	chr3	-	52932061	52932308	52928190	52928341	52943352	52943593	129229	57,57,51	0,0,0	15,25,21	0,3,4	396	149	0.000123554	0.000573572	1.0,1.0,1.0	1.0,0.758,0.664	0.193
89643	129230	ENSG00000163935	SFMBT1	chr3	-	52934812	52934901	52928190	52928341	52943352	52943593	129230	65,73,50	0,0,0	8,22,27	0,3,4	238	149	0.000572898	0.00245084	1.0,1.0,1.0	1.0,0.821,0.809	0.123
89646	129233	ENSG00000163935	SFMBT1	chr3	-	52954316	52954411	52943352	52943593	52969100	52969258	129233	170,158,93	1,0,0	40,20,24	8,11,8	244	149	0	0	0.99,1.0,1.0	0.753,0.526,0.647	0.355
89652	129239	ENSG00000163935	SFMBT1	chr3	-	53019029	53019122	53018085	53018228	53043135	53043254	129239	6,6,0	6,0,3	6,1,2	1,0,0	242	149	7.39795e-05	0.000352348	0.381,1.0,0.0	0.787,1.0,1.0	-0.469
89655	129242	ENSG00000163935	SFMBT1	chr3	-	53043135	53043254	52969100	52969258	53045815	53046052	129242	16,12,20	121,108,70	2,1,0	25,20,33	268	149	5.17429e-05	0.00025067	0.068,0.058,0.137	0.043,0.027,0.0	0.064
89656	129243	ENSG00000163935	SFMBT1	chr3	-	53043135	53043254	52969100	52969258	53046459	53046750	129243	3,6,8	10,2,7	1,0,0	1,6,4	268	149	2.8191e-05	0.000140477	0.143,0.625,0.389	0.357,0.0,0.0	0.267
89658	129245	ENSG00000163935	SFMBT1	chr3	-	53043135	53043254	53019029	53019122	53045815	53046052	129245	13,9,8	1,4,0	1,1,0	4,0,5	268	149	7.80777e-05	0.000370705	0.878,0.556,1.0	0.122,1.0,0.0	0.437
89662	129250	ENSG00000162607	USP1	chr1	+	62443158	62443319	62442194	62442299	62444737	62445429	129250	146018311447	1,2,0	186111181	208210294	310	149	0	0	0.999,0.998,1.0	0.301,0.203,0.228	0.755
89663	129251	ENSG00000162607	USP1	chr1	+	62443158	62443319	62442194	62442299	62447340	62447511	129251	769983811	2,1,2	126,88,143	419427575	310	149	0	0	0.995,0.998,0.995	0.126,0.09,0.107	0.888
89664	129252	ENSG00000162607	USP1	chr1	+	62443158	62443319	62442194	62442299	62448464	62448666	129252	764981804	0,0,0	119,70,121	29,32,43	310	149	0	0	1.0,1.0,1.0	0.664,0.513,0.575	0.416
89667	129255	ENSG00000162607	USP1	chr1	+	62444737	62445429	62442194	62442299	62447340	62447511	129255	439456544738	2,1,2	196518602378	419427575	841	149	0	0	0.997,0.999,0.998	0.454,0.436,0.423	0.56
89668	129256	ENSG00000162607	USP1	chr1	+	62444737	62445429	62442194	62442299	62448464	62448666	129256	328843063600	0,0,0	153914641917	29,32,43	841	149	0	0	1.0,1.0,1.0	0.904,0.89,0.888	0.106
89669	129257	ENSG00000162607	USP1	chr1	+	62444737	62445429	62443158	62443319	62447340	62447511	129257	508965025381	5,2,7	182816922146	11,19,22	841	149	6.88338e-15	7.21509e-14	0.994,0.998,0.993	0.967,0.94,0.945	0.044
89671	129259	ENSG00000162607	USP1	chr1	+	62447340	62447511	62442194	62442299	62448464	62448666	129259	111014641211	0,0,0	138513711684	29,32,43	320	149	0	0	1.0,1.0,1.0	0.957,0.952,0.948	0.048
89690	129283	ENSG00000231925	TAPBP	chr6	-	33313693	33313864	33313216	33313477	33314004	33314041	129283	15001291980	12,16,16	129312051627	4,2,3	320	149	2.92779e-05	0.000145585	0.983,0.974,0.966	0.993,0.996,0.996	-0.021
89698	129293	ENSG00000176853	FAM91A1	chr8	+	123779984	123780075	123768438	123768774	123780479	123780542	129293	272315237	0,0,0	120,70,112	3,7,8	240	149	1.78408e-08	1.2084e-07	1.0,1.0,1.0	0.961,0.861,0.897	0.094
89701	129296	ENSG00000176853	FAM91A1	chr8	+	123779984	123780082	123778658	123778772	123780479	123780542	129296	281332179	0,0,0	94,83,129	6,3,2	247	149	0.00108243	0.00446015	1.0,1.0,1.0	0.904,0.943,0.975	0.059
89703	129298	ENSG00000176853	FAM91A1	chr8	+	123786003	123786151	123785628	123785741	123786494	123786610	129298	2,0,2	451405280	21,13,9	83,71,73	297	149	0	0	0.002,0.0,0.004	0.113,0.084,0.058	-0.083
89705	129300	ENSG00000176853	FAM91A1	chr8	+	123786494	123786610	123785628	123785741	123787260	123787355	129300	810814525	7,2,0	159165155	21,26,36	265	149	0	0	0.985,0.996,1.0	0.81,0.781,0.708	0.227
89706	129301	ENSG00000176853	FAM91A1	chr8	+	123786494	123786610	123786003	123786151	123787260	123787355	129301	359409247	0,0,0	93,103,91	0,4,5	265	149	0.00903093	0.0323152	1.0,1.0,1.0	1.0,0.935,0.911	0.051
89708	129303	ENSG00000176853	FAM91A1	chr8	+	123787663	123787750	123787260	123787373	123789612	123789745	129303	691732550	0,0,0	188192206	18,20,40	236	149	0	0	1.0,1.0,1.0	0.868,0.858,0.765	0.17
89709	129304	ENSG00000176853	FAM91A1	chr8	+	123787663	123787750	123787260	123787373	123798089	123798238	129304	259277221	0,0,0	79,74,96	1,1,11	236	149	1.99266e-05	0.000100821	1.0,1.0,1.0	0.98,0.979,0.846	0.065
89710	129305	ENSG00000176853	FAM91A1	chr8	+	123789612	123789745	123787260	123787373	123798089	123798238	129305	412383273	0,0,0	121104194	1,1,11	282	149	0.000243934	0.001093	1.0,1.0,1.0	0.985,0.982,0.903	0.043
89712	129307	ENSG00000176853	FAM91A1	chr8	+	123808271	123808376	123806079	123806229	123808892	123809016	129307	9331103841	4,12,3	338301365	37,19,27	254	149	0	0	0.993,0.982,0.994	0.843,0.903,0.888	0.112
89713	129308	ENSG00000176853	FAM91A1	chr8	+	123812055	123812177	123810281	123810351	123812518	123812842	129308	1,2,1	443514380	84,95,111	83122135	271	149	0	0	0.001,0.002,0.001	0.358,0.3,0.311	-0.322
89722	129318	ENSG00000138448	ITGAV	chr2	+	186631035	186631120	186625472	186625587	186633328	186633374	129318	1,2,1	0,0,0	1,0,0	2,3,1	234	149	7.71827e-13	7.18241e-12	1.0,1.0,1.0	0.241,0.0,0.0	0.92
89738	129342	ENSG00000134278	SPIRE1	chr18	-	12452254	12452391	12446511	12449896	12452484	12452512	129342	173206140	1,4,4	29,26,46	3,5,6	286	149	1.02293e-05	5.34356e-05	0.989,0.964,0.948	0.834,0.73,0.8	0.179
89742	129346	ENSG00000134278	SPIRE1	chr18	-	12453067	12453138	12452484	12452512	12454345	12454483	129346	141107100	0,0,0	20,15,20	2,6,6	220	149	5.68899e-11	4.67771e-10	1.0,1.0,1.0	0.871,0.629,0.693	0.269
89743	129347	ENSG00000134278	SPIRE1	chr18	-	12453067	12453138	12452484	12452512	12463350	12463493	129347	38,41,41	0,0,0	10,6,8	2,1,2	220	149	0.000783048	0.00329099	1.0,1.0,1.0	0.772,0.803,0.73	0.232
89744	129348	ENSG00000134278	SPIRE1	chr18	-	12454345	12454483	12446511	12449896	12463350	12463493	129348	22,30,20	0,0,0	39,23,45	4,8,10	287	149	1.25747e-08	8.62991e-08	1.0,1.0,1.0	0.835,0.599,0.7	0.289
89747	129355	ENSG00000134278	SPIRE1	chr18	-	12459754	12459928	12454345	12454483	12463350	12463493	129355	117,131,78	23,31,20	2,1,1	29,14,32	323	149	0	0	0.701,0.661,0.643	0.031,0.032,0.014	0.643
89757	129365	ENSG00000134278	SPIRE1	chr18	-	12496015	12496102	12493071	12493201	12506476	12506519	129365	188206133	0,0,0	90,87,85	6,3,2	236	149	0.00044833	0.00194308	1.0,1.0,1.0	0.904,0.948,0.964	0.061
89764	129372	ENSG00000134278	SPIRE1	chr18	-	12546673	12546904	12535475	12535601	12635061	12635096	129372	218229165	0,1,0	95,104,93	5,2,5	380	149	1.54997e-05	7.9357e-05	1.0,0.989,1.0	0.882,0.953,0.879	0.092
89771	129381	ENSG00000132305	IMMT	chr2	-	86153559	86153574	86151296	86151520	86158591	86158721	129381	618612524	2,6,7	108131163	10,9,7	164	149	6.9708e-09	4.89039e-08	0.996,0.989,0.986	0.908,0.93,0.955	0.059
89772	129382	ENSG00000132305	IMMT	chr2	-	86153559	86153574	86151296	86151520	86159535	86159671	129382	58,55,39	0,0,0	20,13,16	26,39,41	164	149	0	0	1.0,1.0,1.0	0.411,0.232,0.262	0.698
89774	129384	ENSG00000132305	IMMT	chr2	-	86153559	86153574	86151296	86151520	86166507	86166644	129384	56,53,38	0,0,0	13,8,13	11,6,9	164	149	0	0	1.0,1.0,1.0	0.518,0.548,0.568	0.455
89776	129386	ENSG00000132305	IMMT	chr2	-	86158591	86158721	86151296	86151520	86159535	86159671	129386	314367297	0,0,0	75,76,100	26,39,41	279	149	0	0	1.0,1.0,1.0	0.606,0.51,0.566	0.439
89777	129387	ENSG00000132305	IMMT	chr2	-	86158591	86158721	86151296	86151520	86166507	86166644	129387	2,6,3	0,0,0	10,9,8	11,6,9	279	149	5.03065e-09	3.56951e-08	1.0,1.0,1.0	0.327,0.445,0.322	0.635
89778	129388	ENSG00000132305	IMMT	chr2	-	86158591	86158721	86153559	86153574	86159535	86159671	129388	871918775	2,2,1	162188243	9,5,3	279	149	1.38812e-05	7.14547e-05	0.996,0.996,0.998	0.906,0.953,0.977	0.051
89786	129396	ENSG00000132305	IMMT	chr2	-	86161951	86162079	86159535	86159671	86166507	86166644	129396	285427251	0,2,0	100,83,126	6,7,15	277	149	1.35447e-14	1.39878e-13	1.0,0.991,1.0	0.9,0.864,0.819	0.136
89788	129398	ENSG00000132305	IMMT	chr2	-	86161975	86162079	86151296	86151520	86166507	86166644	129398	282405242	0,0,0	95,80,108	11,6,9	253	149	1.29896e-14	1.34286e-13	1.0,1.0,1.0	0.836,0.887,0.876	0.134
89791	129401	ENSG00000132305	IMMT	chr2	-	86161975	86162079	86159246	86159671	86166507	86166644	129401	729918590	0,2,0	174162212	6,7,15	253	149	5.35127e-13	5.04088e-12	1.0,0.996,1.0	0.945,0.932,0.893	0.075
89796	129410	ENSG00000132305	IMMT	chr2	-	86170748	86170841	86166507	86166644	86171207	86171312	129410	398418294	0,1,0	151105119	2,8,15	242	149	1.7099e-11	1.4597e-10	1.0,0.996,1.0	0.979,0.89,0.83	0.099
89798	129412	ENSG00000132305	IMMT	chr2	-	86170748	86170844	86166507	86166644	86171207	86171312	129412	587692483	0,1,0	221161195	2,8,15	245	149	5.41993e-10	4.14311e-09	1.0,0.998,1.0	0.985,0.924,0.888	0.067
89801	129417	ENSG00000132305	IMMT	chr2	-	86173649	86173761	86166507	86166644	86179432	86179622	129417	305374245	0,0,0	76,94,110	5,4,0	261	149	0.00875136	0.031393	1.0,1.0,1.0	0.897,0.931,1.0	0.057
89802	129418	ENSG00000132305	IMMT	chr2	-	86173649	86173761	86171207	86171312	86179432	86179622	129418	564699528	0,0,0	188207202	14,8,17	261	149	0	0	1.0,1.0,1.0	0.885,0.937,0.872	0.102
89803	129419	ENSG00000132305	IMMT	chr2	-	86173649	86173761	86171207	86171345	86179432	86179622	129419	501593372	0,0,0	118124151	4,2,7	261	149	0.000215478	0.000971588	1.0,1.0,1.0	0.944,0.973,0.925	0.053
89806	129422	ENSG00000132305	IMMT	chr2	-	86181298	86181372	86151296	86151520	86195337	86195403	129422	167,155,97	0,0,0	55,45,67	11,11,24	223	149	0	0	1.0,1.0,1.0	0.77,0.732,0.651	0.282
89809	129428	ENSG00000137776	SLTM	chr15	-	58890280	58890461	58889429	58889554	58892896	58893060	129428	531595533	15,21,6	106,95,178	40,37,30	330	149	0	0	0.941,0.927,0.976	0.545,0.537,0.728	0.345
89810	129429	ENSG00000137776	SLTM	chr15	-	58892896	58893060	58889143	58889554	58893278	58893292	129429	328360393	0,0,0	132118125	6,16,4	313	149	5.48339e-13	5.16041e-12	1.0,1.0,1.0	0.913,0.778,0.937	0.124
89816	129435	ENSG00000137776	SLTM	chr15	-	58894432	58894582	58894089	58894193	58898802	58898852	129435	172180216	0,0,0	54,44,93	4,10,5	299	149	8.58036e-11	6.96739e-10	1.0,1.0,1.0	0.871,0.687,0.903	0.18
89817	129436	ENSG00000137776	SLTM	chr15	-	58897114	58897233	58894089	58894193	58898802	58898852	129436	93140114	0,0,0	27,55,38	4,10,5	268	149	4.12714e-12	3.66518e-11	1.0,1.0,1.0	0.79,0.754,0.809	0.216
89819	129438	ENSG00000137776	SLTM	chr15	-	58899468	58899883	58898802	58898852	58901259	58901287	129438	751905683	2,0,0	190191206	16,23,20	564	149	0	0	0.99,1.0,1.0	0.758,0.687,0.731	0.271
89820	129439	ENSG00000137776	SLTM	chr15	-	58899468	58899937	58898802	58898852	58901259	58901287	129439	9151046804	2,0,0	203223213	16,23,20	618	149	0	0	0.991,1.0,1.0	0.754,0.7,0.72	0.272
89823	129442	ENSG00000137776	SLTM	chr15	-	58912562	58912610	58901259	58901287	58916934	58916999	129442	77,86,61	30,17,27	14,12,13	8,8,16	197	149	0.00823886	0.0296886	0.66,0.793,0.631	0.57,0.532,0.381	0.2
89824	129443	ENSG00000137776	SLTM	chr15	-	58913498	58913696	58912562	58912610	58916934	58916999	129443	484499394	14,18,8	96,96,164	4,1,0	347	149	0.0104054	0.0368811	0.937,0.923,0.955	0.912,0.976,1.0	-0.024
89826	129446	ENSG00000137776	SLTM	chr15	-	58916934	58916999	58901259	58901287	58933403	58933576	129446	10,8,15	0,0,0	6,13,15	2,3,3	214	149	1.80153e-05	9.16163e-05	1.0,1.0,1.0	0.676,0.751,0.777	0.265
89829	129450	ENSG00000137776	SLTM	chr15	-	58932355	58932443	58901259	58901287	58933403	58933449	129450	93,109,69	0,0,0	27,29,16	2,3,3	237	149	8.80447e-05	0.000415755	1.0,1.0,1.0	0.895,0.859,0.77	0.159
89830	129451	ENSG00000137776	SLTM	chr15	-	58932355	58932443	58916573	58916999	58933403	58933449	129451	301315258	0,0,0	74,64,64	5,11,4	237	149	5.74907e-12	5.05866e-11	1.0,1.0,1.0	0.903,0.785,0.91	0.134
89850	129484	ENSG00000085872	CHERP	chr19	-	16523051	16523290	16521520	16521654	16525241	16525677	129484	8671021759	0,2,0	426539144330	44,54,36	388	149	1.44411e-07	9.05277e-07	1.0,0.995,1.0	0.974,0.965,0.979	0.026
89860	129511	ENSG00000079277	MKNK1	chr1	-	46560233	46560277	46557406	46558800	46561477	46561642	129511	169247142	49,57,57	33,21,33	19,20,30	193	149	1.82215e-05	9.26116e-05	0.727,0.77,0.658	0.573,0.448,0.459	0.225
89861	129512	ENSG00000079277	MKNK1	chr1	-	46561477	46561642	46557407	46558800	46562648	46562843	129512	242321243	0,0,0	48,58,72	2,0,6	314	149	0.00243218	0.00951486	1.0,1.0,1.0	0.919,1.0,0.851	0.077
89865	129516	ENSG00000079277	MKNK1	chr1	-	46571416	46571539	46568442	46568498	46572062	46572167	129516	0,4,7	181279219	23,16,6	55,45,48	272	149	0	0	0.0,0.008,0.017	0.186,0.163,0.064	-0.129
89871	129523	ENSG00000079277	MKNK1	chr1	-	46574946	46575020	46572062	46572167	46576574	46576654	129523	319389281	15,7,9	53,40,48	36,16,23	223	149	0	0	0.934,0.974,0.954	0.496,0.626,0.582	0.386
89873	129525	ENSG00000079277	MKNK1	chr1	-	46576574	46576654	46568442	46568498	46583227	46583329	129525	7,1,6	0,1,3	2,1,0	4,0,1	229	149	0.00719604	0.0261809	1.0,0.394,0.565	0.245,1.0,0.0	0.238
89876	129528	ENSG00000079277	MKNK1	chr1	-	46576574	46576654	46572062	46572167	46594112	46594231	129528	9,7,7	0,0,0	22,5,6	3,5,4	229	149	5.17137e-08	3.3704e-07	1.0,1.0,1.0	0.827,0.394,0.494	0.428
89882	129534	ENSG00000079277	MKNK1	chr1	-	46583227	46583329	46572062	46572167	46594112	46594231	129534	132189109	0,0,0	34,27,16	3,5,4	251	149	7.27814e-09	5.09718e-08	1.0,1.0,1.0	0.871,0.762,0.704	0.221
89889	129552	ENSG00000143398	PIP5K1A	chr1	+	151224244	151224279	151198551	151199081	151234196	151234496	129552	23,31,18	0,0,0	10,8,9	3,7,2	184	149	1.14552e-08	7.88455e-08	1.0,1.0,1.0	0.73,0.481,0.785	0.335
89891	129555	ENSG00000143398	PIP5K1A	chr1	+	151224247	151224279	151198550	151199081	151234196	151234496	129555	48,48,26	0,0,0	12,16,12	3,7,2	181	149	1.37496e-08	9.40157e-08	1.0,1.0,1.0	0.767,0.653,0.832	0.249
89894	129560	ENSG00000143398	PIP5K1A	chr1	+	151227319	151227400	151223879	151224279	151232247	151232307	129560	203245144	0,0,0	12,30,39	3,1,20	230	149	9.04188e-12	7.84382e-11	1.0,1.0,1.0	0.722,0.951,0.558	0.256
89895	129561	ENSG00000143398	PIP5K1A	chr1	+	151227319	151227400	151223879	151224279	151234196	151234496	129561	203245144	0,0,0	12,34,37	7,16,13	230	149	0	0	1.0,1.0,1.0	0.526,0.579,0.648	0.416
89896	129562	ENSG00000143398	PIP5K1A	chr1	+	151231670	151231801	151223879	151224279	151232247	151232307	129562	220259129	0,0,0	26,37,51	3,1,20	280	149	4.64336e-11	3.84555e-10	1.0,1.0,1.0	0.822,0.952,0.576	0.217
89899	129567	ENSG00000143398	PIP5K1A	chr1	+	151232550	151232703	151232247	151232365	151234196	151234496	129567	481667461	1,0,0	133104111	12,4,5	302	149	1.01346e-11	8.76344e-11	0.996,1.0,1.0	0.845,0.928,0.916	0.102
89905	129573	ENSG00000143398	PIP5K1A	chr1	+	151238181	151238265	151236557	151236763	151239129	151239178	129573	521473309	0,3,1	52,65,75	26,45,42	233	149	0	0	1.0,0.99,0.995	0.561,0.48,0.533	0.47
89911	129581	ENSG00000143398	PIP5K1A	chr1	+	151239954	151240039	151239129	151239178	151242437	151242567	129581	191185129	0,0,0	36,38,54	4,2,1	234	149	0.0119185	0.0418341	1.0,1.0,1.0	0.851,0.924,0.972	0.084
89912	129582	ENSG00000143398	PIP5K1A	chr1	+	151239954	151240039	151239129	151239178	151246919	151246965	129582	195190131	1,0,0	35,41,57	8,3,4	234	149	7.30855e-09	5.11757e-08	0.992,1.0,1.0	0.736,0.897,0.901	0.153
89914	129584	ENSG00000143398	PIP5K1A	chr1	+	151242122	151242269	151239129	151239178	151242437	151242567	129584	228248222	0,0,0	61,41,40	4,2,1	296	149	0.00621055	0.0228436	1.0,1.0,1.0	0.885,0.912,0.953	0.083
89916	129586	ENSG00000143398	PIP5K1A	chr1	+	151242437	151242567	151239129	151239178	151246919	151246965	129586	243260228	1,0,0	50,39,61	8,3,4	279	149	1.43352e-09	1.06177e-08	0.992,1.0,1.0	0.769,0.874,0.891	0.153
89935	129606	ENSG00000196187	TMEM63A	chr1	-	225866573	225866682	225865896	225865967	225867111	225867163	129606	266278193	4,0,9	60,52,80	6,3,11	258	149	5.01189e-06	2.70242e-05	0.975,1.0,0.925	0.852,0.909,0.808	0.11
89936	129607	ENSG00000196187	TMEM63A	chr1	-	225866573	225866682	225865896	225865967	225867887	225868030	129607	114,107,84	0,0,0	26,22,32	8,12,9	258	149	0	0	1.0,1.0,1.0	0.652,0.514,0.672	0.387
89937	129608	ENSG00000196187	TMEM63A	chr1	-	225867111	225867163	225865896	225865967	225867887	225868030	129608	85,76,43	0,0,0	21,14,43	8,12,9	201	149	8.54872e-15	8.91574e-14	1.0,1.0,1.0	0.661,0.464,0.78	0.365
89945	129616	ENSG00000244005	NFS1	chr20	-	35672754	35672844	35668051	35669685	35681887	35681981	129616	91,84,65	0,0,0	81,61,67	6,9,1	239	149	9.78199e-07	5.66647e-06	1.0,1.0,1.0	0.894,0.809,0.977	0.107
89948	129619	ENSG00000244005	NFS1	chr20	-	35672754	35672844	35668051	35669685	35696376	35696460	129619	91,84,65	0,0,0	89,66,70	21,10,7	239	149	1.39222e-13	1.35741e-12	1.0,1.0,1.0	0.725,0.804,0.862	0.203
89950	129622	ENSG00000244005	NFS1	chr20	-	35673600	35673684	35672754	35672844	35681887	35681981	129622	84,75,52	0,0,0	11,18,17	11,0,4	233	149	3.88478e-07	2.34078e-06	1.0,1.0,1.0	0.39,1.0,0.731	0.293
89954	129627	ENSG00000244005	NFS1	chr20	-	35680736	35680871	35668051	35669685	35681887	35681981	129627	100,94,76	0,0,0	14,10,15	6,9,1	284	149	1.05217e-10	8.48577e-10	1.0,1.0,1.0	0.55,0.368,0.887	0.398
89955	129628	ENSG00000244005	NFS1	chr20	-	35680736	35680871	35672754	35672844	35681887	35681981	129628	100,94,76	0,0,0	14,12,13	11,0,4	284	149	4.97307e-08	3.24584e-07	1.0,1.0,1.0	0.4,1.0,0.63	0.323
89959	129634	ENSG00000244005	NFS1	chr20	-	35690412	35690565	35668051	35669685	35692248	35692370	129634	1,3,6	0,0,0	5,2,4	0,2,4	302	149	7.11303e-05	0.000339371	1.0,1.0,1.0	1.0,0.33,0.33	0.447
89960	129635	ENSG00000244005	NFS1	chr20	-	35690412	35690565	35668051	35669685	35696376	35696460	129635	130,137,87	0,0,0	11,9,12	21,10,7	302	149	0	0	1.0,1.0,1.0	0.205,0.307,0.458	0.677
89962	129637	ENSG00000244005	NFS1	chr20	-	35690412	35690565	35672754	35672844	35696376	35696460	129637	130,137,87	0,0,0	11,9,12	19,5,7	302	149	0	0	1.0,1.0,1.0	0.222,0.47,0.458	0.617
89964	129639	ENSG00000244005	NFS1	chr20	-	35690412	35690565	35681887	35681981	35696376	35696460	129639	260284187	10,0,0	23,19,30	1,3,4	302	149	0.00217096	0.00855369	0.928,1.0,1.0	0.919,0.758,0.787	0.155
89969	129644	ENSG00000244005	NFS1	chr20	-	35692248	35692370	35690412	35690565	35696376	35696460	129644	2,0,3	130,134,84	7,5,4	10,8,12	271	149	2.52925e-11	2.13439e-10	0.008,0.0,0.019	0.278,0.256,0.155	-0.221
89972	129648	ENSG00000033170	FUT8	chr14	+	65430215	65430309	65411862	65411993	65455620	65455718	129648	1,6,6	53,36,22	0,0,0	6,8,7	243	149	0.000830425	0.00347671	0.011,0.093,0.143	0.0,0.0,0.0	0.082
89983	129668	ENSG00000143156	NME7	chr1	-	169230717	169230819	169169446	169169554	169298555	169298763	129668	62,63,65	0,0,0	6,8,7	0,0,7	251	149	0.00790147	0.0285653	1.0,1.0,1.0	1.0,1.0,0.372	0.209
89986	129672	ENSG00000143156	NME7	chr1	-	169287302	169287408	169237622	169237687	169298555	169298763	129672	180274193	0,0,0	17,20,38	7,0,4	255	149	8.97622e-07	5.22114e-06	1.0,1.0,1.0	0.587,1.0,0.847	0.189
89994	129680	ENSG00000143156	NME7	chr1	-	169323116	169323283	169309969	169310080	169324392	169324450	129680	221305252	0,0,0	37,21,28	2,4,1	316	149	0.000782347	0.00328821	1.0,1.0,1.0	0.897,0.712,0.93	0.154
89995	129681	ENSG00000143156	NME7	chr1	-	169324392	169324500	169309969	169310080	169367707	169367730	129681	56,86,41	13,16,12	7,5,6	0,0,2	257	149	0.00160684	0.00645803	0.714,0.757,0.665	1.0,1.0,0.635	-0.166
90002	129689	ENSG00000003756	RBM5	chr3	+	50100531	50100605	50099981	50100051	50103082	50103107	129689	272280156	12,22,9	23,18,29	84,48,58	223	149	0	0	0.938,0.895,0.921	0.155,0.2,0.25	0.716
90003	129691	ENSG00000003756	RBM5	chr3	+	50104247	50104308	50100531	50103166	50105076	50105142	129691	232293198	27,60,31	82,41,62	19,32,24	210	149	0.000705364	0.0029825	0.859,0.776,0.819	0.754,0.476,0.647	0.192
90004	129692	ENSG00000003756	RBM5	chr3	+	50104247	50104308	50100531	50103166	50107481	50107569	129692	64,77,51	0,0,0	31,8,19	3,3,0	210	149	0.00983437	0.0349897	1.0,1.0,1.0	0.88,0.654,1.0	0.155
90006	129694	ENSG00000003756	RBM5	chr3	+	50105076	50105142	50102725	50103166	50107481	50107569	129694	15,31,10	0,0,0	12,8,11	3,3,0	215	149	0.00148872	0.00601081	1.0,1.0,1.0	0.735,0.649,1.0	0.205
90007	129695	ENSG00000003756	RBM5	chr3	+	50105076	50105142	50102725	50103166	50109602	50109688	129695	15,31,10	0,0,0	12,15,24	3,0,4	215	149	0.000734876	0.00310007	1.0,1.0,1.0	0.735,1.0,0.806	0.153
90011	129699	ENSG00000003756	RBM5	chr3	+	50105548	50105709	50104576	50105142	50109602	50109688	129699	275306193	0,0,0	65,65,88	1,7,13	310	149	7.94143e-12	6.91537e-11	1.0,1.0,1.0	0.969,0.817,0.765	0.15
90012	129700	ENSG00000003756	RBM5	chr3	+	50106766	50106864	50100531	50103166	50107481	50107569	129700	151159101	0,0,0	14,12,24	3,3,0	247	149	0.00306589	0.0118162	1.0,1.0,1.0	0.738,0.707,1.0	0.185
90014	129702	ENSG00000003756	RBM5	chr3	+	50106766	50106864	50105548	50105709	50107481	50107569	129702	380389300	0,0,0	35,28,75	18,25,26	247	149	0	0	1.0,1.0,1.0	0.54,0.403,0.635	0.474
90024	129715	ENSG00000003756	RBM5	chr3	+	50110378	50110463	50109602	50109688	50110678	50110770	129715	365398331	12,11,8	44,39,63	10,6,11	234	149	3.76499e-09	2.69676e-08	0.951,0.958,0.963	0.737,0.805,0.785	0.182
90025	129716	ENSG00000003756	RBM5	chr3	+	50110378	50110463	50109602	50109688	50113382	50113544	129716	134148105	12,8,0	17,17,20	33,23,26	234	149	0	0	0.877,0.922,1.0	0.247,0.32,0.329	0.634
90026	129717	ENSG00000003756	RBM5	chr3	+	50110678	50110770	50105548	50105709	50113382	50113489	129717	251195223	0,0,0	31,22,25	0,0,7	241	149	0.00460877	0.0173146	1.0,1.0,1.0	1.0,1.0,0.688	0.104
90027	129719	ENSG00000003756	RBM5	chr3	+	50110678	50110770	50109602	50109688	50113382	50113489	129719	263205230	12,8,0	32,25,33	33,23,26	241	149	0	0	0.931,0.941,1.0	0.375,0.402,0.44	0.552
90030	129722	ENSG00000003756	RBM5	chr3	+	50113382	50113544	50105548	50105709	50115427	50115607	129722	35,21,32	0,0,0	33,23,26	4,12,3	311	149	1.50257e-08	1.02426e-07	1.0,1.0,1.0	0.798,0.479,0.806	0.306
90033	129725	ENSG00000003756	RBM5	chr3	+	50113949	50114099	50112613	50113544	50115427	50115607	129725	270285189	0,0,0	42,25,34	26,17,12	299	149	0	0	1.0,1.0,1.0	0.446,0.423,0.585	0.515
90035	129727	ENSG00000003756	RBM5	chr3	+	50115427	50115607	50112613	50113544	50117073	50117171	129727	58,46,58	0,0,0	53,50,33	3,3,2	329	149	0.000404873	0.00176514	1.0,1.0,1.0	0.889,0.883,0.882	0.115
90036	129728	ENSG00000003756	RBM5	chr3	+	50115905	50115980	50115351	50115607	50117073	50117171	129728	620662553	0,0,0	121105144	8,13,7	224	149	1.9984e-15	2.15958e-14	1.0,1.0,1.0	0.91,0.843,0.932	0.105
90039	129731	ENSG00000274049	INO80B-WBP1	chr2	+	74457333	74457860	74456102	74456272	74459642	74459745	129731	421565425	7,5,0	133104137	0,0,0	676	149	0.0120769	0.0423432	0.93,0.961,1.0	1.0,1.0,1.0	-0.036
90047	129749	ENSG00000074201	CLNS1A	chr11	-	77622499	77622673	77619605	77619695	77624962	77625070	129749	8831134874	5,10,1	334284363	6,7,10	323	149	3.2315e-05	0.000159988	0.988,0.981,0.998	0.963,0.949,0.944	0.037
90049	129751	ENSG00000074201	CLNS1A	chr11	-	77624962	77625070	77619605	77619695	77629762	77629899	129751	2,5,2	0,0,1	2,4,4	0,1,6	257	149	0.00125028	0.00510523	1.0,1.0,0.537	1.0,0.699,0.279	0.186
90050	129752	ENSG00000074201	CLNS1A	chr11	-	77624962	77625070	77619605	77619695	77637589	77637751	129752	2,5,1	0,0,0	2,6,7	5,9,5	257	149	2.14447e-10	1.68969e-09	1.0,1.0,1.0	0.188,0.279,0.448	0.695
90053	129755	ENSG00000074201	CLNS1A	chr11	-	77625716	77625818	77624962	77625070	77637589	77637782	129755	325432279	0,0,0	138104139	0,8,3	251	149	0.00383535	0.0145798	1.0,1.0,1.0	1.0,0.885,0.965	0.05
90054	129756	ENSG00000074201	CLNS1A	chr11	-	77629762	77629899	77619605	77619695	77637589	77637751	129756	331336268	0,0,0	111,90,163	5,9,5	286	149	5.61507e-09	3.96762e-08	1.0,1.0,1.0	0.92,0.839,0.944	0.099
90055	129757	ENSG00000074201	CLNS1A	chr11	-	77629762	77629899	77624962	77625070	77637589	77637751	129757	331336268	0,0,0	111,89,157	0,8,3	286	149	0.00124018	0.0050666	1.0,1.0,1.0	1.0,0.853,0.965	0.061
90057	129764	ENSG00000097096	SYDE2	chr1	-	85178145	85178272	85169043	85169225	85182097	85183200	129764	123,133,86	2,9,0	8,5,6	4,1,2	276	149	0.00118894	0.00486794	0.971,0.889,1.0	0.519,0.73,0.618	0.331
90058	129765	ENSG00000097096	SYDE2	chr1	-	85178145	85178272	85169043	85169225	85190056	85190752	129765	62,70,40	2,2,3	3,4,2	6,3,7	276	149	1.74327e-12	1.58747e-11	0.944,0.95,0.878	0.213,0.419,0.134	0.669
90059	129766	ENSG00000097096	SYDE2	chr1	-	85182097	85183200	85169043	85169225	85190056	85190752	129766	9581179621	2,2,3	383363505	6,3,7	1252	149	0.000158054	0.000723812	0.983,0.986,0.961	0.884,0.935,0.896	0.072
90062	129770	ENSG00000000457	SCYL3	chr1	-	169855795	169855957	169854269	169854964	169859040	169859212	129770	2,7,9	55,94,55	0,0,0	11,7,8	311	149	0.00311865	0.0120057	0.017,0.034,0.073	0.0,0.0,0.0	0.041
90063	129771	ENSG00000000457	SCYL3	chr1	-	169864368	169864508	169862612	169862797	169866895	169866973	129771	76,91,67	2,0,2	11,1,2	0,5,1	289	149	0.00522716	0.0194666	0.951,1.0,0.945	1.0,0.093,0.508	0.432
90066	129774	ENSG00000226742	HSBP1L1	chr18	+	79966611	79966766	79964629	79964786	79967991	79968183	129774	94,83,71	0,0,0	33,46,56	21,10,18	304	149	0	0	1.0,1.0,1.0	0.435,0.693,0.604	0.423
90067	129775	ENSG00000226742	HSBP1L1	chr18	+	79967991	79968183	79964629	79964786	79970439	79970735	129775	58,70,73	1,3,2	106,94,110	89,85,145	341	149	0	0	0.962,0.911,0.941	0.342,0.326,0.249	0.632
90079	129789	ENSG00000070814	TCOF1	chr5	+	150372005	150372236	150369528	150369602	150374173	150374386	129789	367355212	45,45,17	35,51,59	14,13,20	380	149	5.88141e-06	3.14796e-05	0.762,0.756,0.83	0.495,0.606,0.536	0.237
90080	129790	ENSG00000070814	TCOF1	chr5	+	150374173	150374386	150369528	150369602	150374616	150374811	129790	267263161	0,0,0	54,53,63	1,4,5	362	149	9.6826e-06	5.06939e-05	1.0,1.0,1.0	0.957,0.845,0.838	0.12
90084	129794	ENSG00000070814	TCOF1	chr5	+	150375338	150375554	150374953	150375163	150375720	150375909	129794	476431310	0,3,2	73,59,110	4,3,1	365	149	0.00433675	0.0163623	1.0,0.983,0.984	0.882,0.889,0.978	0.073
90086	129796	ENSG00000070814	TCOF1	chr5	+	150379228	150379408	150378904	150379042	150379531	150379644	129796	417362330	32,24,12	69,88,94	25,6,26	329	149	0.00014283	0.000658077	0.855,0.872,0.926	0.556,0.869,0.621	0.202
90088	129798	ENSG00000070814	TCOF1	chr5	+	150379531	150379732	150378904	150379042	150387942	150388088	129798	143,103,74	0,0,0	42,34,61	2,6,1	350	149	5.60062e-05	0.000270123	1.0,1.0,1.0	0.899,0.707,0.963	0.144
90097	129807	ENSG00000070814	TCOF1	chr5	+	150391543	150391657	150389886	150390023	150392704	150392790	129807	66,92,65	0,0,0	17,25,25	1,1,7	263	149	1.1664e-05	6.056e-05	1.0,1.0,1.0	0.906,0.934,0.669	0.164
90101	129811	ENSG00000070814	TCOF1	chr5	+	150391543	150392176	150389946	150390023	150392704	150392891	129811	283346231	0,0,0	59,72,86	1,1,7	782	149	1.01239e-05	5.29095e-05	1.0,1.0,1.0	0.918,0.932,0.701	0.15
90102	129812	ENSG00000070814	TCOF1	chr5	+	150391956	150392176	150389886	150390023	150392704	150392790	129812	285338211	0,0,0	54,56,55	1,1,7	369	149	0.000121593	0.000564809	1.0,1.0,1.0	0.956,0.958,0.76	0.109
90106	129820	ENSG00000070814	TCOF1	chr5	+	150393371	150393552	150392704	150392790	150396281	150396824	129820	388504382	0,0,0	112113121	7,1,1	330	149	0.00793961	0.0286943	1.0,1.0,1.0	0.878,0.981,0.982	0.053
90108	129822	ENSG00000115241	PPM1G	chr2	-	27382125	27382228	27381194	27381805	27382475	27382605	129822	123413481140	0,0,0	660536783	69,66,64	252	149	0	0	1.0,1.0,1.0	0.85,0.828,0.879	0.148
90110	129824	ENSG00000115241	PPM1G	chr2	-	27382125	27382228	27381194	27381805	27384974	27387158	129824	443520476	0,0,0	296226375	5,16,8	252	149	6.39424e-09	4.49708e-08	1.0,1.0,1.0	0.972,0.893,0.965	0.057
90111	129825	ENSG00000115241	PPM1G	chr2	-	27382125	27382228	27381194	27381805	27385746	27385879	129825	443520476	0,0,0	293232387	10,10,7	252	149	6.2086e-08	4.01594e-07	1.0,1.0,1.0	0.945,0.932,0.97	0.051
90115	129833	ENSG00000115241	PPM1G	chr2	-	27382475	27382605	27382125	27382228	27385746	27385879	129833	745796643	0,0,0	487408509	0,9,16	279	149	5.04235e-05	0.00024463	1.0,1.0,1.0	1.0,0.96,0.944	0.032
90117	129835	ENSG00000115241	PPM1G	chr2	-	27383365	27383600	27382475	27382605	27383951	27384092	129835	222825311985	0,0,0	462434569	24,18,19	384	149	0	0	1.0,1.0,1.0	0.882,0.903,0.921	0.098
90121	129840	ENSG00000115241	PPM1G	chr2	-	27383951	27384092	27382125	27382228	27385746	27385879	129840	4,2,2	0,0,0	2,15,11	0,9,16	290	149	1.51004e-07	9.45075e-07	1.0,1.0,1.0	1.0,0.461,0.261	0.426
90123	129843	ENSG00000115241	PPM1G	chr2	-	27384672	27384767	27381194	27381805	27384974	27387158	129843	9,13,8	0,0,0	2,4,8	5,16,8	244	149	8.32667e-15	8.69047e-14	1.0,1.0,1.0	0.196,0.132,0.379	0.764
90124	129844	ENSG00000115241	PPM1G	chr2	-	27384672	27384767	27383951	27384092	27384974	27387158	129844	486518429	0,0,0	79,62,85	20,18,15	244	149	0	0	1.0,1.0,1.0	0.707,0.678,0.776	0.28
90125	129845	ENSG00000115241	PPM1G	chr2	-	27384672	27385088	27381198	27381805	27385746	27385879	129845	161118231367	0,0,0	591565651	10,10,7	565	149	2.07685e-09	1.51849e-08	1.0,1.0,1.0	0.94,0.937,0.961	0.054
90126	129846	ENSG00000115241	PPM1G	chr2	-	27384672	27385088	27383951	27384092	27385746	27385879	129846	233825301961	4,0,0	703656753	2,11,7	565	149	0.000193063	0.000875262	0.994,1.0,1.0	0.989,0.94,0.966	0.033
90128	129848	ENSG00000115241	PPM1G	chr2	-	27384974	27387158	27382475	27382605	27409302	27409555	129848	283261186	0,0,0	230268287	3,3,6	2333	149	8.58822e-07	5.00613e-06	1.0,1.0,1.0	0.83,0.851,0.753	0.189
90132	129852	ENSG00000115241	PPM1G	chr2	-	27386193	27386279	27385746	27385879	27409302	27409591	129852	414469271	0,3,0	345299366	74,80,71	235	149	0	0	1.0,0.99,1.0	0.747,0.703,0.766	0.258
90133	129853	ENSG00000115241	PPM1G	chr2	-	27387088	27387158	27385746	27385879	27409302	27409591	129853	216189136	0,3,0	91,125,95	74,80,71	219	149	0	0	1.0,0.977,1.0	0.456,0.515,0.477	0.51
90134	129854	ENSG00000115241	PPM1G	chr2	-	27387088	27387158	27386193	27386279	27409302	27409591	129854	769753596	0,2,0	270340386	74105105	219	149	0	0	1.0,0.996,1.0	0.713,0.688,0.714	0.294
90138	129865	ENSG00000213672	NCKIPSD	chr3	-	48679376	48679457	48678876	48679183	48679574	48679713	129865	183217167	9,2,2	51,53,69	8,9,8	230	149	1.71695e-07	1.06911e-06	0.929,0.986,0.982	0.805,0.792,0.848	0.151
90143	129879	ENSG00000114859	CLCN2	chr3	-	184353541	184353795	184353249	184353422	184354100	184354314	129879	37,35,25	1,1,2	12,23,21	8,2,1	403	149	0.0125063	0.0437188	0.932,0.928,0.822	0.357,0.81,0.886	0.21
90144	129880	ENSG00000114859	CLCN2	chr3	-	184353661	184353795	184353249	184353422	184354100	184354314	129880	70,65,41	1,1,2	28,37,41	8,2,1	283	149	0.0042277	0.0159722	0.974,0.972,0.915	0.648,0.907,0.956	0.117
90145	129881	ENSG00000114859	CLCN2	chr3	-	184354903	184354973	184354547	184354658	184355373	184355529	129881	11,12,6	0,1,0	2,9,26	2,10,4	219	149	2.40546e-06	1.33811e-05	1.0,0.891,1.0	0.405,0.38,0.816	0.43
90147	129883	ENSG00000114859	CLCN2	chr3	-	184356513	184356611	184355693	184355778	184356992	184357094	129883	0,0,0	19,22,13	0,9,6	19,12,8	247	149	1.01917e-06	5.89496e-06	0.0,0.0,0.0	0.0,0.311,0.311	-0.207
90167	129908	ENSG00000054282	SDCCAG8	chr1	+	243293090	243293219	243286271	243286397	243330539	243330692	129908	87,100,99	0,1,1	28,34,57	62,32,70	278	149	0	0	1.0,0.982,0.982	0.195,0.363,0.304	0.701
90168	129909	ENSG00000054282	SDCCAG8	chr1	+	243293398	243293494	243293090	243293219	243304712	243304777	129909	31,20,19	110118107	15,14,21	20,22,27	245	149	6.41639e-07	3.78864e-06	0.146,0.093,0.097	0.313,0.279,0.321	-0.192
90174	129915	ENSG00000054282	SDCCAG8	chr1	+	243307988	243308177	243286271	243286397	243330539	243330692	129915	11,26,19	0,1,1	4,6,13	62,32,70	338	149	0	0	1.0,0.92,0.893	0.028,0.076,0.076	0.878
90175	129916	ENSG00000054282	SDCCAG8	chr1	+	243307988	243308177	243293090	243293219	243330539	243330692	129916	11,26,19	0,0,0	7,5,13	2,0,9	338	149	1.85022e-06	1.04108e-05	1.0,1.0,1.0	0.607,1.0,0.389	0.335
90177	129918	ENSG00000054282	SDCCAG8	chr1	+	243316754	243316893	243256040	243256240	243330539	243330692	129918	59,65,65	0,1,0	14,8,17	2,3,2	288	149	5.02078e-05	0.000243613	1.0,0.971,1.0	0.784,0.58,0.815	0.264
90186	129927	ENSG00000054282	SDCCAG8	chr1	+	243341038	243341173	243330539	243330692	243378720	243378863	129927	90,82,70	0,1,0	167146143	6,5,6	284	149	0.00018405	0.000836583	1.0,0.977,1.0	0.936,0.939,0.926	0.059
90187	129928	ENSG00000054282	SDCCAG8	chr1	+	243344214	243344331	243341038	243341173	243378720	243378863	129928	112161113	0,0,0	46,49,63	53,65,53	266	149	0	0	1.0,1.0,1.0	0.327,0.297,0.4	0.659
90190	129931	ENSG00000054282	SDCCAG8	chr1	+	243415701	243415829	243378720	243378863	243426426	243426558	129931	43,66,65	0,3,0	14,24,17	82,89,100	277	149	0	0	1.0,0.922,1.0	0.084,0.127,0.084	0.876
90191	129932	ENSG00000054282	SDCCAG8	chr1	+	243417967	243418076	243378720	243378863	243426426	243426558	129932	31,58,40	0,3,0	22,12,16	82,89,100	258	149	0	0	1.0,0.918,1.0	0.134,0.072,0.085	0.876
90193	129934	ENSG00000054282	SDCCAG8	chr1	+	243489013	243489140	243426426	243426558	243499755	243500089	129934	77,144,92	0,2,0	143132132	13,12,20	276	149	1.93873e-11	1.64935e-10	1.0,0.975,1.0	0.856,0.856,0.781	0.161
90196	129947	ENSG00000114861	FOXP1	chr3	-	70972010	70972676	70970735	70970805	70976940	70977042	129947	54,67,36	0,1,2	16,5,11	3,5,2	815	149	7.52822e-07	4.41152e-06	1.0,0.925,0.767	0.494,0.155,0.501	0.514
90197	129949	ENSG00000114861	FOXP1	chr3	-	70977646	70977719	70976940	70977042	70977827	70978029	129949	17,6,2	0,0,0	1,3,2	71,46,73	222	149	0	0	1.0,1.0,1.0	0.009,0.042,0.018	0.977
90199	129951	ENSG00000114861	FOXP1	chr3	-	71052536	71052623	71046941	71047095	71053635	71053773	129951	114,83,64	0,0,0	63,74,91	5,5,8	236	149	1.62675e-07	1.01498e-06	1.0,1.0,1.0	0.888,0.903,0.878	0.11
90200	129952	ENSG00000114861	FOXP1	chr3	-	71053635	71053773	71041327	71041532	71064823	71064926	129952	6,3,3	0,0,0	2,9,5	4,0,2	287	149	0.000148433	0.00068254	1.0,1.0,1.0	0.206,1.0,0.565	0.41
90201	129953	ENSG00000114861	FOXP1	chr3	-	71053635	71053773	71046941	71047095	71064823	71064926	129953	6,3,3	0,0,0	7,12,13	4,9,18	287	149	6.00651e-09	4.23211e-08	1.0,1.0,1.0	0.476,0.409,0.273	0.614
90204	129956	ENSG00000114861	FOXP1	chr3	-	71130497	71130584	71112535	71112637	71198201	71198392	129956	5,13,2	35,33,5	13,29,26	18,31,28	236	149	8.90626e-05	0.000420285	0.083,0.199,0.202	0.313,0.371,0.37	-0.19
90213	129967	ENSG00000125841	NRSN2	chr20	+	349615	349832	349248	349363	353209	354810	129967	190237176	76,79,56	43,43,63	0,8,6	366	149	5.00887e-05	0.000243065	0.504,0.55,0.561	1.0,0.686,0.81	-0.294
90214	129968	ENSG00000125841	NRSN2	chr20	+	349637	349832	349235	349363	353209	353306	129968	353412324	76,79,56	71,75,113	0,8,6	344	149	2.78489e-06	1.54013e-05	0.668,0.693,0.715	1.0,0.802,0.891	-0.206
90217	129971	ENSG00000125841	NRSN2	chr20	+	353209	353306	349637	349832	355325	355349	129971	79,101,78	3,4,2	27,21,18	0,0,0	246	149	0.00826961	0.0297886	0.941,0.939,0.959	1.0,1.0,1.0	-0.054
90222	129981	ENSG00000287839	NA	chr1	-	155637393	155637492	155634769	155634846	155648405	155648582	129981	61,52,48	0,1,0	29,24,25	0,5,3	248	149	0.000335788	0.00147913	1.0,0.969,1.0	1.0,0.743,0.834	0.131
90229	130013	ENSG00000117525	F3	chr1	-	94532320	94532480	94529172	94530596	94533089	94533268	130013	64,118,59	0,2,1	13,13,9	10,6,0	309	149	1.1331e-06	6.51983e-06	1.0,0.966,0.966	0.385,0.511,1.0	0.345
90230	130014	ENSG00000117525	F3	chr1	-	94540571	94541066	94540256	94540368	94541536	94541759	130014	4,12,10	32,17,9	18,23,35	2,0,1	644	149	1.66533e-15	1.80756e-14	0.028,0.14,0.205	0.676,1.0,0.89	-0.731
90231	130015	ENSG00000113300	CNOT6	chr5	+	180495420	180495588	180494506	180494763	180529274	180529388	130015	22,23,17	169167108	57,52,59	29,29,73	317	149	0	0	0.058,0.061,0.069	0.48,0.457,0.275	-0.341
90236	130022	ENSG00000113300	CNOT6	chr5	+	180553385	180553471	180549930	180550117	180564488	180564593	130022	430442265	5,8,10	85,82,77	7,0,8	235	149	0.0124341	0.0434999	0.982,0.972,0.944	0.885,1.0,0.859	0.051
90237	130023	ENSG00000113300	CNOT6	chr5	+	180564674	180564743	180564488	180564593	180565819	180565977	130023	353393236	0,0,0	57,77,47	0,11,1	218	149	3.04685e-05	0.000151225	1.0,1.0,1.0	1.0,0.827,0.97	0.068
90239	130025	ENSG00000113300	CNOT6	chr5	+	180567848	180568003	180567087	180567242	180569109	180569340	130025	627688437	12,6,8	128,98,96	15,16,16	304	149	0	0	0.962,0.983,0.964	0.807,0.75,0.746	0.202
90245	130031	ENSG00000143033	MTF2	chr1	+	93110229	93110428	93079282	93079531	93110544	93110626	130031	388430294	0,0,0	165187228	16,27,22	348	149	0	0	1.0,1.0,1.0	0.815,0.748,0.816	0.207
90246	130032	ENSG00000143033	MTF2	chr1	+	93110229	93110428	93079282	93079531	93114687	93114783	130032	232263171	21,10,12	88112109	134150160	348	149	0	0	0.825,0.918,0.859	0.219,0.242,0.226	0.638
90247	130033	ENSG00000143033	MTF2	chr1	+	93110326	93110428	93079234	93079531	93110544	93110626	130033	130,138,99	0,0,0	75,70,113	16,27,22	251	149	0	0	1.0,1.0,1.0	0.736,0.606,0.753	0.302
90248	130034	ENSG00000143033	MTF2	chr1	+	93110326	93110428	93079234	93079531	93114687	93114783	130034	4,3,1	21,10,12	2,2,2	134150160	251	149	0.00146345	0.00591664	0.102,0.151,0.047	0.009,0.008,0.007	0.092
90249	130035	ENSG00000143033	MTF2	chr1	+	93110544	93110626	93079234	93079531	93114687	93114783	130035	59,58,42	21,10,12	44,67,63	134150160	231	149	0	0	0.644,0.789,0.693	0.175,0.224,0.203	0.508
90258	130045	ENSG00000143033	MTF2	chr1	+	93120548	93120672	93119332	93119401	93127231	93127299	130045	190214192	0,0,0	13,13,14	23,26,18	273	149	0	0	1.0,1.0,1.0	0.236,0.214,0.298	0.751
90259	130046	ENSG00000143033	MTF2	chr1	+	93120548	93120672	93119332	93119401	93129277	93129448	130046	95,111,88	0,0,0	5,9,15	3,1,6	273	149	3.63809e-09	2.60941e-08	1.0,1.0,1.0	0.476,0.831,0.577	0.372
90260	130047	ENSG00000143033	MTF2	chr1	+	93120548	93120672	93119332	93119401	93133702	93133740	130047	96,121,90	0,0,4	5,10,16	31,31,53	273	149	0	0	1.0,1.0,0.925	0.081,0.15,0.141	0.851
90261	130048	ENSG00000143033	MTF2	chr1	+	93120548	93120672	93119332	93119401	93134090	93134195	130048	95,111,88	0,0,0	5,8,15	46,32,56	273	149	0	0	1.0,1.0,1.0	0.056,0.12,0.128	0.899
90262	130049	ENSG00000143033	MTF2	chr1	+	93127231	93127299	93119332	93119401	93129277	93129448	130049	33,50,69	0,0,0	20,16,15	3,1,6	217	149	6.9535e-07	4.09112e-06	1.0,1.0,1.0	0.821,0.917,0.632	0.21
90263	130050	ENSG00000143033	MTF2	chr1	+	93127231	93127299	93119332	93119401	93133702	93133808	130050	8,8,7	0,0,4	23,30,26	31,31,53	217	149	2.83892e-05	0.000141389	1.0,1.0,0.546	0.338,0.399,0.252	0.519
90267	130057	ENSG00000143033	MTF2	chr1	+	93129277	93129448	93119332	93119401	93133702	93133808	130057	102147126	0,0,4	25,14,40	31,31,53	320	149	0	0	1.0,1.0,0.936	0.273,0.174,0.26	0.743
90269	130059	ENSG00000143033	MTF2	chr1	+	93129277	93129448	93127231	93127299	93133702	93133808	130059	187245254	8,15,10	32,19,40	11,17,17	320	149	7.66054e-14	7.59838e-13	0.916,0.884,0.922	0.575,0.342,0.523	0.427
90273	130063	ENSG00000143033	MTF2	chr1	+	93133702	93133808	93127231	93127299	93134090	93134195	130063	5,11,4	0,0,0	28,52,51	4,3,0	255	149	0.00955324	0.0340577	1.0,1.0,1.0	0.804,0.91,1.0	0.095
90274	130064	ENSG00000143033	MTF2	chr1	+	93133927	93133980	93119332	93119401	93134090	93134195	130064	61,68,27	0,0,0	15,21,22	46,32,56	202	149	0	0	1.0,1.0,1.0	0.194,0.326,0.225	0.752
90275	130065	ENSG00000143033	MTF2	chr1	+	93133927	93133980	93127231	93127299	93134090	93134195	130065	61,68,27	0,0,0	15,18,20	4,3,0	202	149	0.000870068	0.0036342	1.0,1.0,1.0	0.734,0.816,1.0	0.15
90276	130066	ENSG00000143033	MTF2	chr1	+	93133927	93133980	93133702	93133808	93134090	93134195	130066	213254159	0,0,0	62,78,104	26,45,45	202	149	0	0	1.0,1.0,1.0	0.638,0.561,0.63	0.39
90277	130067	ENSG00000143033	MTF2	chr1	+	93134090	93134195	93119332	93119401	93136669	93136852	130067	140,160,95	0,0,0	151144194	66,64,66	254	149	0	0	1.0,1.0,1.0	0.573,0.569,0.633	0.408
90279	130069	ENSG00000258466	NA	chr14	-	67662476	67662535	67659819	67659922	67685014	67685204	130069	105,157,91	0,0,0	17,23,10	8,5,18	208	149	5.55112e-16	6.17226e-15	1.0,1.0,1.0	0.604,0.767,0.285	0.448
90284	130076	ENSG00000128191	DGCR8	chr22	+	20092808	20092907	20091868	20091970	20106176	20106277	130076	120,137,81	0,0,0	223172207	4,9,1	248	149	0.00323743	0.012433	1.0,1.0,1.0	0.971,0.92,0.992	0.039
90285	130077	ENSG00000128191	DGCR8	chr22	+	20094712	20094795	20091868	20091970	20106176	20106277	130077	139137107	0,0,0	200200246	4,9,1	232	149	0.00692206	0.0252562	1.0,1.0,1.0	0.97,0.935,0.994	0.034
90290	130082	ENSG00000128191	DGCR8	chr22	+	20108889	20109003	20094712	20094795	20110024	20111872	130082	237215181	0,0,0	274290290	14,5,11	263	149	1.19968e-07	7.56402e-07	1.0,1.0,1.0	0.917,0.97,0.937	0.059
90291	130083	ENSG00000128191	DGCR8	chr22	+	20108889	20109003	20107270	20107398	20110024	20111872	130083	499500372	0,1,0	703629700	6,7,24	263	149	9.72929e-06	5.09266e-05	1.0,0.996,1.0	0.985,0.981,0.943	0.029
90292	130084	ENSG00000135829	DHX9	chr1	+	182842544	182842677	182839346	182839456	182843293	182843434	130084	158515101067	0,0,0	522565515	204155234	282	149	0	0	1.0,1.0,1.0	0.575,0.658,0.538	0.41
90293	130085	ENSG00000135829	DHX9	chr1	+	182843293	182843434	182839346	182839456	182852232	182852344	130085	925965601	1,4,5	905733894	37,32,24	290	149	1.11022e-16	1.27471e-15	0.998,0.992,0.984	0.926,0.922,0.95	0.059
90298	130091	ENSG00000135829	DHX9	chr1	+	182855576	182855713	182854040	182854178	182856531	182856572	130091	191158114	690799547	799679972	165195215	286	149	0	0	0.126,0.093,0.098	0.716,0.645,0.702	-0.582
90300	130093	ENSG00000135829	DHX9	chr1	+	182855576	182855713	182854040	182854178	182858550	182858640	130093	65,62,49	0,0,0	378313448	8,17,8	286	149	0.000114028	0.000531338	1.0,1.0,1.0	0.961,0.906,0.967	0.055
90302	130095	ENSG00000135829	DHX9	chr1	+	182856531	182856578	182854029	182854178	182858550	182858640	130095	234347215	0,0,0	74,79,82	8,17,8	196	149	0	0	1.0,1.0,1.0	0.875,0.779,0.886	0.153
90303	130096	ENSG00000135829	DHX9	chr1	+	182858103	182858240	182854029	182854178	182858550	182858640	130096	830774572	0,0,0	615603771	8,17,8	286	149	4.72267e-06	2.553e-05	1.0,1.0,1.0	0.976,0.949,0.98	0.032
90308	130105	ENSG00000135829	DHX9	chr1	+	182859992	182860184	182859039	182859117	182866443	182866585	130105	190519251392	0,0,0	10788871134	156189222	341	149	0	0	1.0,1.0,1.0	0.751,0.672,0.691	0.295
90310	130111	ENSG00000135829	DHX9	chr1	+	182866960	182867043	182866443	182866585	182874853	182874954	130111	426521315	0,0,0	189186195	123130161	232	149	0	0	1.0,1.0,1.0	0.497,0.479,0.438	0.529
90313	130114	ENSG00000135829	DHX9	chr1	+	182872336	182872493	182866443	182866585	182874853	182874954	130114	818946587	0,0,0	151159175	123130161	306	149	0	0	1.0,1.0,1.0	0.374,0.373,0.346	0.636
90314	130115	ENSG00000135829	DHX9	chr1	+	182872336	182872493	182866960	182867043	182874853	182874954	130115	150217431099	0,0,0	231264309	14,19,9	306	149	0	0	1.0,1.0,1.0	0.889,0.871,0.944	0.099
90317	130118	ENSG00000135829	DHX9	chr1	+	182879249	182879410	182877417	182878173	182880496	182880608	130118	218324572016	0,0,2	182816221998	10,23,13	310	149	0.00830789	0.0299128	1.0,1.0,0.998	0.989,0.971,0.987	0.017
90319	130120	ENSG00000135829	DHX9	chr1	+	182879249	182879410	182877417	182878173	182883138	182883368	130120	119913141099	0,0,0	164414371756	16,18,47	310	149	7.30471e-12	6.38025e-11	1.0,1.0,1.0	0.98,0.975,0.947	0.033
90321	130122	ENSG00000135829	DHX9	chr1	+	182879249	182879410	182877417	182878173	182884612	182884813	130122	120013141099	0,0,0	147312601567	21,27,26	310	149	5.28988e-12	4.66683e-11	1.0,1.0,1.0	0.971,0.957,0.967	0.035
90324	130125	ENSG00000135829	DHX9	chr1	+	182881263	182881425	182877417	182878173	182883138	182883368	130125	139179127	0,0,0	115,94,124	16,18,47	311	149	0	0	1.0,1.0,1.0	0.775,0.714,0.558	0.318
90325	130126	ENSG00000135829	DHX9	chr1	+	182881263	182881425	182877417	182878173	182883519	182883635	130126	139179127	0,0,0	113,96,121	6,4,6	311	149	9.30366e-07	5.40126e-06	1.0,1.0,1.0	0.9,0.92,0.906	0.091
90326	130127	ENSG00000135829	DHX9	chr1	+	182881263	182881425	182879249	182879410	182883138	182883368	130127	138180127	0,0,0	121,99,129	294284339	311	149	0	0	1.0,1.0,1.0	0.165,0.143,0.154	0.846
90327	130128	ENSG00000135829	DHX9	chr1	+	182881263	182881425	182879249	182879410	182883519	182883635	130128	138180127	0,0,0	119101126	0,6,5	311	149	0.000547609	0.00234819	1.0,1.0,1.0	1.0,0.89,0.924	0.062
90332	130133	ENSG00000135829	DHX9	chr1	+	182883138	182883368	182877417	182878173	182884612	182884813	130133	521636502	0,0,0	407410517	21,27,26	379	149	0	0	1.0,1.0,1.0	0.884,0.857,0.887	0.124
90334	130135	ENSG00000135829	DHX9	chr1	+	182883138	182883368	182879249	182879410	182884612	182884813	130135	521636502	1,0,0	666656781	123107150	379	149	0	0	0.995,1.0,1.0	0.68,0.707,0.672	0.312
90341	130142	ENSG00000135829	DHX9	chr1	+	182883519	182883635	182877417	182878173	182884612	182884813	130142	9541172864	0,0,0	8037881052	21,27,26	265	149	1.11022e-16	1.27471e-15	1.0,1.0,1.0	0.956,0.943,0.958	0.048
90342	130143	ENSG00000135829	DHX9	chr1	+	182883519	182883635	182879249	182879410	182884612	182884813	130143	9541172864	1,0,0	7977901051	123107150	265	149	0	0	0.998,1.0,1.0	0.785,0.806,0.798	0.203
90347	130148	ENSG00000162415	ZSWIM5	chr1	-	45043218	45043395	45040391	45040538	45051073	45051253	130148	63,62,23	0,4,1	11,5,8	10,0,1	326	149	0.0143648	0.0497076	1.0,0.876,0.913	0.335,1.0,0.785	0.223
90348	130149	ENSG00000162415	ZSWIM5	chr1	-	45087880	45088237	45060098	45060247	45205755	45206605	130149	116,108,51	3,5,0	9,4,12	0,0,0	506	149	0.00295895	0.0114291	0.919,0.864,1.0	1.0,1.0,1.0	-0.072
90356	130159	ENSG00000163006	CCDC138	chr2	+	108791554	108791802	108788851	108788966	108794539	108794721	130159	58,72,78	0,0,0	21,6,8	2,3,3	397	149	1.3282e-07	8.34503e-07	1.0,1.0,1.0	0.798,0.429,0.5	0.424
90357	130160	ENSG00000163006	CCDC138	chr2	+	108791674	108791802	108786756	108786915	108794539	108794721	130160	58,72,79	0,0,0	17,8,6	0,2,5	277	149	9.77913e-05	0.000459377	1.0,1.0,1.0	1.0,0.683,0.392	0.308
90358	130161	ENSG00000163006	CCDC138	chr2	+	108791674	108791802	108788851	108788966	108794539	108794721	130161	114140139	0,0,0	34,10,12	2,3,3	277	149	1.17226e-05	6.08504e-05	1.0,1.0,1.0	0.901,0.642,0.683	0.258
90359	130162	ENSG00000163006	CCDC138	chr2	+	108791679	108791802	108788851	108788966	108794539	108794712	130162	56,72,76	0,0,0	21,7,10	2,3,3	272	149	2.24976e-06	1.25485e-05	1.0,1.0,1.0	0.852,0.561,0.646	0.314
90360	130163	ENSG00000163006	CCDC138	chr2	+	108791711	108791802	108788851	108788966	108794539	108794670	130163	39,57,57	0,0,0	14,3,5	2,3,3	240	149	3.02214e-07	1.83936e-06	1.0,1.0,1.0	0.813,0.383,0.509	0.432
90363	130166	ENSG00000163006	CCDC138	chr2	+	108812630	108812708	108804888	108805008	108812819	108812927	130166	104133118	0,0,0	10,15,29	1,3,2	227	149	0.00540457	0.0200857	1.0,1.0,1.0	0.868,0.766,0.905	0.154
90368	130171	ENSG00000163006	CCDC138	chr2	+	108839184	108839301	108815940	108816105	108846737	108846780	130171	136134118	9,8,3	14,20,15	0,0,1	266	149	0.00126626	0.00516578	0.894,0.904,0.957	1.0,1.0,0.894	-0.046
90380	130198	ENSG00000175581	MRPL48	chr11	+	73789334	73789490	73787894	73787992	73805026	73805079	130198	41,57,41	416542418	67,52,76	96116177	305	149	0	0	0.046,0.049,0.046	0.254,0.18,0.173	-0.155
90381	130199	ENSG00000175581	MRPL48	chr11	+	73789334	73789490	73787894	73787992	73825707	73825796	130199	30,29,25	17,27,23	30,32,51	13,13,12	305	149	0.0028104	0.010897	0.463,0.344,0.347	0.53,0.546,0.675	-0.199
90389	130208	ENSG00000175581	MRPL48	chr11	+	73808312	73808350	73787871	73787992	73825707	73825796	130208	82,130,83	17,27,23	16,25,31	13,13,12	187	149	0.00325801	0.012509	0.794,0.793,0.742	0.495,0.605,0.673	0.185
90392	130211	ENSG00000175581	MRPL48	chr11	+	73808312	73808350	73805026	73805079	73817822	73817947	130211	166238191	3,3,2	45,57,73	2,4,4	187	149	0.00892937	0.0319851	0.978,0.984,0.987	0.947,0.919,0.936	0.049
90394	130213	ENSG00000175581	MRPL48	chr11	+	73808312	73808350	73805026	73805079	73825707	73825796	130213	516727538	56,67,64	126134213	18,23,51	187	149	0.000413381	0.0017999	0.88,0.896,0.87	0.848,0.823,0.769	0.069
90404	130223	ENSG00000175581	MRPL48	chr11	+	73823012	73823070	73808312	73808350	73825707	73825796	130223	6,6,5	366500364	7,19,16	83,83,146	207	149	7.32747e-15	7.6699e-14	0.012,0.009,0.01	0.057,0.141,0.073	-0.08
90417	130236	ENSG00000175581	MRPL48	chr11	+	73843246	73843367	73808312	73808350	73844806	73844934	130236	23,22,18	1,7,4	21,29,18	3,0,1	270	149	0.0125662	0.0439117	0.927,0.634,0.713	0.794,1.0,0.909	-0.143
90418	130237	ENSG00000175581	MRPL48	chr11	+	73843246	73843367	73825707	73825796	73844806	73844934	130237	30,52,40	379542367	41,50,35	80106140	270	149	4.44089e-16	4.96399e-15	0.042,0.05,0.057	0.22,0.207,0.121	-0.133
90423	130242	ENSG00000175581	MRPL48	chr11	+	73844806	73844976	73825707	73825796	73863171	73863261	130242	468681483	0,4,2	106125182	6,4,3	319	149	9.32037e-05	0.00043874	1.0,0.988,0.991	0.892,0.936,0.966	0.062
90426	130245	ENSG00000175581	MRPL48	chr11	+	73859906	73860009	73825707	73825796	73863171	73863261	130245	186239217	0,4,2	69,50,59	6,4,3	252	149	3.01478e-05	0.000149704	1.0,0.972,0.985	0.872,0.881,0.921	0.094
90444	130267	ENSG00000183914	DNAH2	chr17	+	7796463	7796652	7794253	7794358	7797175	7797261	130267	13,8,11	6,0,1	5,5,22	0,1,1	338	149	0.00688983	0.0251473	0.489,1.0,0.829	1.0,0.688,0.907	-0.092
90461	130284	ENSG00000162604	TM2D1	chr1	-	61723712	61723772	61709328	61709437	61724287	61724425	130284	135158138	0,0,4	50,77,77	49,36,30	209	149	0	0	1.0,1.0,0.961	0.421,0.604,0.647	0.43
90462	130285	ENSG00000162604	TM2D1	chr1	-	61723712	61723772	61709328	61709437	61724901	61725144	130285	137172151	7,9,24	60,82,73	21,10,17	209	149	0.000746449	0.00314562	0.933,0.932,0.818	0.671,0.854,0.754	0.135
90466	130289	ENSG00000162604	TM2D1	chr1	-	61724287	61724425	61709328	61709437	61724901	61725113	130289	0,0,4	7,9,24	61,40,42	21,10,17	287	149	0	0	0.0,0.0,0.08	0.601,0.675,0.562	-0.586
90467	130290	ENSG00000162604	TM2D1	chr1	-	61724287	61724425	61709328	61709437	61724919	61725050	130290	0,0,4	7,1,8	76,66,54	6,5,1	287	149	5.55112e-15	5.84887e-14	0.0,0.0,0.206	0.868,0.873,0.966	-0.834
90468	130291	ENSG00000162604	TM2D1	chr1	-	61724287	61724425	61723712	61723772	61724901	61725113	130291	3,0,0	5,14,13	14,6,22	10,6,2	287	149	9.06707e-08	5.77928e-07	0.238,0.0,0.0	0.421,0.342,0.851	-0.459
90487	130329	ENSG00000137936	BCAR3	chr1	-	93592264	93592393	93588976	93589419	93642303	93642343	130329	14,6,7	0,0,0	2,5,4	0,6,0	278	149	0.0143529	0.049673	1.0,1.0,1.0	1.0,0.309,1.0	0.23
90490	130334	ENSG00000246273	SBF2-AS1	chr11	+	9779887	9779942	9758329	9758503	9780375	9780575	130334	3,7,3	4,7,8	2,0,0	1,1,1	204	149	0.00764187	0.0276933	0.354,0.422,0.215	0.594,0.0,0.0	0.132
90492	130338	ENSG00000246273	SBF2-AS1	chr11	+	9780375	9780575	9758295	9758503	9807847	9808038	130338	9,16,20	52,67,49	5,3,3	2,0,1	349	149	0.000308272	0.00136415	0.069,0.093,0.148	0.516,1.0,0.562	-0.589
90494	130344	ENSG00000246273	SBF2-AS1	chr11	+	9783039	9783109	9780375	9780575	9807847	9811335	130344	2,3,1	3,2,5	0,0,0	3,1,1	219	149	0.000644477	0.00273941	0.312,0.505,0.12	0.0,0.0,0.0	0.312
90507	130357	ENSG00000143486	EIF2D	chr1	-	206604608	206604729	206600262	206600308	206605399	206605507	130357	0,2,2	6,1,0	14,16,19	0,0,0	270	149	7.35354e-05	0.000350327	0.0,0.525,1.0	1.0,1.0,1.0	-0.492
90508	130358	ENSG00000143486	EIF2D	chr1	-	206604608	206604729	206603082	206603204	206605399	206605507	130358	2,6,2	136162168	24,37,39	76,77,88	270	149	0	0	0.008,0.02,0.007	0.148,0.21,0.197	-0.173
90518	130376	ENSG00000183831	ANKRD45	chr1	-	173624786	173624925	173608335	173610215	173646845	173647013	130376	8,10,6	0,0,0	17,6,11	1,6,0	288	149	0.0014473	0.00585613	1.0,1.0,1.0	0.898,0.341,1.0	0.254
90519	130377	ENSG00000183831	ANKRD45	chr1	-	173624786	173624925	173608335	173610215	173659090	173659433	130377	7,10,6	0,0,0	28,7,15	0,3,8	288	149	6.57735e-06	3.50385e-05	1.0,1.0,1.0	1.0,0.547,0.492	0.32
90521	130379	ENSG00000183831	ANKRD45	chr1	-	173646845	173647013	173608335	173610215	173659090	173659433	130379	6,10,13	0,0,0	2,7,0	0,3,8	317	149	6.23952e-07	3.68903e-06	1.0,1.0,1.0	1.0,0.523,0.0	0.492
90522	130380	ENSG00000183831	ANKRD45	chr1	-	173646845	173647013	173624786	173624925	173659090	173659433	130380	7,10,13	0,0,0	2,1,1	12,1,5	317	149	0	0	1.0,1.0,1.0	0.073,0.32,0.086	0.84
90543	130403	ENSG00000092621	PHGDH	chr1	+	119729508	119729633	119727003	119727102	119729939	119730071	130403	12,14,21	0,0,0	25,22,23	0,5,10	274	149	1.5805e-06	8.96203e-06	1.0,1.0,1.0	1.0,0.705,0.556	0.246
90558	130418	ENSG00000169607	CKAP2L	chr2	-	112740817	112741007	112736348	112739048	112742705	112742769	130418	410494367	0,0,0	183201214	94,87,104	339	149	0	0	1.0,1.0,1.0	0.461,0.504,0.475	0.52
90562	130423	ENSG00000169607	CKAP2L	chr2	-	112746419	112746575	112742430	112742769	112752266	112752474	130423	421454351	0,0,0	752653867	33,26,50	305	149	0	0	1.0,1.0,1.0	0.918,0.925,0.894	0.088
90564	130425	ENSG00000169607	CKAP2L	chr2	-	112755976	112756134	112752266	112752474	112756892	112757214	130425	160196143	1,2,1	195197243	125135128	307	149	0	0	0.987,0.979,0.986	0.431,0.415,0.48	0.542
90567	130428	ENSG00000169607	CKAP2L	chr2	-	112760712	112760764	112755976	112757214	112762502	112762569	130428	246278149	6,9,0	101105140	124116135	201	149	0	0	0.968,0.958,1.0	0.376,0.402,0.435	0.571
90568	130429	ENSG00000169607	CKAP2L	chr2	-	112760712	112760764	112755976	112757214	112764561	112764609	130429	80,120,53	1,1,0	54,83,55	130170125	201	149	0	0	0.983,0.989,1.0	0.235,0.266,0.246	0.742
90570	130431	ENSG00000169607	CKAP2L	chr2	-	112762502	112762569	112752266	112752474	112764561	112764609	130431	10,9,1	0,0,0	4,11,6	0,5,5	216	149	1.9258e-06	1.08202e-05	1.0,1.0,1.0	1.0,0.603,0.453	0.315
90572	130433	ENSG00000169607	CKAP2L	chr2	-	112762502	112762569	112760712	112760764	112764561	112764609	130433	194188108	9,15,7	68,65,107	19,30,18	216	149	3.7124e-08	2.45137e-07	0.937,0.896,0.914	0.712,0.599,0.804	0.211
90576	130437	ENSG00000145354	CISD2	chr4	+	102874509	102874671	102869321	102869455	102885215	102885430	130437	5,1,5	0,0,1	0,1,0	3,0,1	311	149	5.55119e-07	3.2991e-06	1.0,1.0,0.705	0.0,1.0,0.0	0.568
90577	130438	ENSG00000145354	CISD2	chr4	+	102882770	102882873	102869053	102869187	102885215	102885430	130438	26,14,12	8861067870	47,44,78	300320404	252	149	0	0	0.017,0.008,0.008	0.085,0.075,0.102	-0.076
90578	130439	ENSG00000145354	CISD2	chr4	+	102882791	102882873	102868973	102869187	102885215	102885430	130439	16,12,6	8861067870	49,23,41	300320404	231	149	0	0	0.012,0.007,0.004	0.095,0.044,0.061	-0.059
90581	130443	ENSG00000269556	TMEM185A	chrX	-	149603986	149604070	149600302	149600479	149608626	149608834	130443	186216197	11,9,5	122118175	0,0,1	233	149	3.18377e-06	1.75043e-05	0.915,0.939,0.962	1.0,1.0,0.991	-0.058
90583	130445	ENSG00000269556	TMEM185A	chrX	-	149603986	149604070	149600302	149600479	149631542	149631792	130445	62,83,83	19,15,20	72,62,112	47,38,43	233	149	0.000274678	0.00122369	0.676,0.78,0.726	0.495,0.511,0.625	0.184
90584	130446	ENSG00000269556	TMEM185A	chrX	-	149608626	149608834	149603708	149604070	149611286	149611463	130446	414393343	3,4,1	182184216	61,77,99	357	149	0	0	0.983,0.976,0.993	0.555,0.499,0.477	0.474
90585	130447	ENSG00000269556	TMEM185A	chrX	-	149608626	149608834	149603708	149604070	149631542	149631912	130447	280252200	2,5,2	95119129	6,6,12	357	149	2.08351e-06	1.16643e-05	0.983,0.955,0.977	0.869,0.892,0.818	0.112
90586	130448	ENSG00000269556	TMEM185A	chrX	-	149611286	149611463	149600302	149600479	149631542	149631698	130448	194202138	19,15,20	166141211	47,38,43	326	149	2.92494e-06	1.61425e-05	0.824,0.86,0.759	0.617,0.629,0.692	0.168
90589	130451	ENSG00000269556	TMEM185A	chrX	-	149611286	149611463	149608626	149608834	149631542	149631698	130451	358372288	30,29,16	255211293	7,6,0	326	149	2.49879e-08	1.67157e-07	0.845,0.854,0.892	0.943,0.941,1.0	-0.098
90591	130453	ENSG00000197969	VPS13A	chr9	+	77205312	77205408	77201364	77201407	77205977	77206079	130453	118,110,28	1,0,0	26,11,15	7,0,9	245	149	2.78343e-08	1.85656e-07	0.986,1.0,1.0	0.693,1.0,0.503	0.263
90597	130460	ENSG00000197969	VPS13A	chr9	+	77319571	77319673	77318234	77318591	77321168	77321327	130460	180,144,72	0,0,0	29,23,34	0,1,6	251	149	0.00291	0.0112518	1.0,1.0,1.0	1.0,0.932,0.771	0.099
90604	130468	ENSG00000118960	HS1BP3	chr2	-	20638435	20638652	20624731	20624892	20645339	20645505	130468	134157114	0,0,0	57,70,76	12,7,10	366	149	3.77476e-15	4.01957e-14	1.0,1.0,1.0	0.659,0.803,0.756	0.261
90606	130470	ENSG00000118960	HS1BP3	chr2	-	20640972	20641180	20624731	20624892	20645339	20645505	130470	116160100	0,0,0	26,18,21	12,7,10	357	149	0	0	1.0,1.0,1.0	0.475,0.518,0.467	0.513
90608	130472	ENSG00000118960	HS1BP3	chr2	-	20640972	20641180	20634715	20638652	20645339	20645505	130472	245323213	4,0,0	70,40,40	15,35,14	357	149	0	0	0.962,1.0,1.0	0.661,0.323,0.544	0.478
90622	130488	ENSG00000171853	TRAPPC12	chr2	+	3424524	3424663	3421880	3421994	3443778	3443806	130488	122160143	0,0,0	73,70,67	0,0,8	288	149	0.00909406	0.0325227	1.0,1.0,1.0	1.0,1.0,0.812	0.063
90628	130494	ENSG00000171853	TRAPPC12	chr2	+	3477691	3477795	3465596	3465695	3478845	3478933	130494	47,69,53	2,3,2	20,6,12	41,34,37	253	149	0	0	0.933,0.931,0.94	0.223,0.094,0.16	0.776
90629	130495	ENSG00000171853	TRAPPC12	chr2	+	3477694	3477795	3465596	3465695	3478845	3478913	130495	164190162	2,3,2	41,17,30	41,34,37	250	149	0	0	0.98,0.974,0.98	0.373,0.23,0.326	0.668
90636	130522	ENSG00000218739	CEBPZOS	chr2	+	37198493	37198672	37197253	37197350	37199703	37199819	130522	11,16,3	4,2,1	6,3,2	0,0,0	328	149	8.02607e-06	4.23978e-05	0.555,0.784,0.577	1.0,1.0,1.0	-0.361
90637	130523	ENSG00000218739	CEBPZOS	chr2	+	37199703	37199819	37196487	37196520	37201047	37201092	130523	539595381	2,2,1	119141149	7,7,5	265	149	5.69721e-08	3.69786e-07	0.993,0.994,0.995	0.905,0.919,0.944	0.071
90640	130526	ENSG00000218739	CEBPZOS	chr2	+	37201641	37201726	37196487	37196520	37204303	37204739	130526	24,37,29	0,1,0	33,32,22	17,20,27	234	149	1.11022e-16	1.27471e-15	1.0,0.959,1.0	0.553,0.505,0.342	0.52
90642	130528	ENSG00000218739	CEBPZOS	chr2	+	37201641	37201726	37201047	37201092	37204303	37204739	130528	246272227	4,2,0	94,110,97	17,6,11	234	149	9.82103e-13	9.09154e-12	0.975,0.989,1.0	0.779,0.921,0.849	0.138
90646	130532	ENSG00000082212	ME2	chr18	+	50895808	50895928	50879079	50879308	50908062	50908196	130532	577640483	0,0,0	119122185	16,3,2	269	149	3.57807e-09	2.56776e-08	1.0,1.0,1.0	0.805,0.957,0.981	0.086
90648	130534	ENSG00000082212	ME2	chr18	+	50908062	50908196	50895808	50895928	50920660	50920758	130534	302347293	0,0,0	72,63,94	2,5,3	283	149	0.000359442	0.00157717	1.0,1.0,1.0	0.95,0.869,0.943	0.079
90656	130542	ENSG00000082212	ME2	chr18	+	50916167	50916243	50912800	50912950	50918109	50918213	130542	112141106	1,3,0	11,13,20	24,20,12	225	149	0	0	0.987,0.969,1.0	0.233,0.301,0.525	0.632
90657	130543	ENSG00000082212	ME2	chr18	+	50917346	50917508	50912800	50912950	50918109	50918213	130543	330394323	1,3,0	51,61,87	24,20,12	311	149	0	0	0.994,0.984,1.0	0.504,0.594,0.776	0.368
90659	130548	ENSG00000082212	ME2	chr18	+	50920455	50920565	50918109	50918213	50920660	50920758	130548	434587435	0,0,0	136100123	3,12,13	259	149	3.44169e-15	3.67257e-14	1.0,1.0,1.0	0.963,0.827,0.845	0.122
90660	130554	ENSG00000082212	ME2	chr18	+	50921073	50921187	50920660	50920758	50924097	50924212	130554	388559405	0,0,0	102,85,123	9,22,14	263	149	0	0	1.0,1.0,1.0	0.865,0.686,0.833	0.205
90666	130562	ENSG00000082212	ME2	chr18	+	50932257	50932360	50925755	50925898	50940287	50940386	130562	195204184	0,0,0	46,55,58	6,1,4	252	149	1.01143e-05	5.28664e-05	1.0,1.0,1.0	0.819,0.97,0.896	0.105
90667	130563	ENSG00000082212	ME2	chr18	+	50932257	50932360	50925755	50925898	50947016	50947890	130563	192201182	0,0,0	32,38,45	2,5,7	252	149	1.47915e-09	1.09408e-08	1.0,1.0,1.0	0.904,0.818,0.792	0.162
90668	130564	ENSG00000082212	ME2	chr18	+	50939569	50939640	50932257	50932360	50940287	50940386	130564	406506375	3,3,2	82,57,58	18,17,16	220	149	0	0	0.989,0.991,0.992	0.755,0.694,0.711	0.271
90671	130567	ENSG00000082212	ME2	chr18	+	50940287	50940386	50925755	50925898	50947016	50947023	130567	165187142	0,0,0	47,28,40	2,5,7	248	149	3.4034e-09	2.44663e-08	1.0,1.0,1.0	0.934,0.771,0.774	0.174
90677	130594	ENSG00000134759	ELP2	chr18	+	36133237	36133316	36129890	36130071	36136306	36136377	130594	315301188	6,2,1	171170226	20,26,11	228	149	4.17444e-13	3.95992e-12	0.972,0.99,0.992	0.848,0.81,0.931	0.122
90678	130595	ENSG00000134759	ELP2	chr18	+	36136306	36136377	36129879	36130071	36138269	36138426	130595	71,86,51	0,1,0	65,96,66	8,12,18	220	149	1.29143e-11	1.11038e-10	1.0,0.983,1.0	0.846,0.844,0.713	0.193
90681	130598	ENSG00000134759	ELP2	chr18	+	36138794	36138872	36138094	36138426	36142825	36142860	130598	74,76,57	0,6,0	11,15,13	3,5,10	227	149	1.53129e-08	1.04294e-07	1.0,0.893,1.0	0.706,0.663,0.46	0.355
90682	130599	ENSG00000134759	ELP2	chr18	+	36138794	36138872	36138094	36138426	36154849	36154999	130599	74,75,57	1,0,0	15,15,13	70,68,54	227	149	0	0	0.98,1.0,1.0	0.123,0.126,0.136	0.865
90685	130602	ENSG00000134759	ELP2	chr18	+	36139418	36139613	36138794	36138872	36141136	36141201	130602	17,19,13	127163128	9,6,11	14,24,25	344	149	0.000177989	0.000810548	0.055,0.048,0.042	0.218,0.098,0.16	-0.11
90687	130604	ENSG00000134759	ELP2	chr18	+	36141136	36141201	36138269	36138426	36142825	36142857	130604	10,11,11	0,6,0	5,7,10	3,5,10	214	149	0.00162603	0.00652873	1.0,0.561,1.0	0.537,0.494,0.41	0.373
90690	130607	ENSG00000134759	ELP2	chr18	+	36142280	36142347	36141136	36141201	36142825	36142857	130607	230291227	0,3,2	35,26,43	3,3,6	216	149	5.60341e-07	3.32888e-06	1.0,0.985,0.987	0.889,0.857,0.832	0.131
90694	130611	ENSG00000134759	ELP2	chr18	+	36146249	36146381	36145947	36146048	36154849	36154999	130611	311390310	1,7,0	86,75,102	2,3,5	281	149	0.0046498	0.0174571	0.994,0.967,1.0	0.958,0.93,0.915	0.053
90695	130612	ENSG00000134759	ELP2	chr18	+	36154849	36154999	36138269	36138426	36156465	36156654	130612	186185138	0,0,0	171168158	13,4,9	299	149	4.28917e-09	3.05863e-08	1.0,1.0,1.0	0.868,0.954,0.897	0.094
90700	130617	ENSG00000134759	ELP2	chr18	+	36158834	36158904	36156465	36156654	36171046	36171160	130617	83,87,63	0,0,0	74,53,53	23,30,21	219	149	0	0	1.0,1.0,1.0	0.686,0.546,0.632	0.379
90701	130618	ENSG00000134759	ELP2	chr18	+	36158834	36158904	36156465	36156654	36174484	36174648	130618	83,87,63	0,0,0	65,47,44	0,11,0	219	149	0.000289728	0.00128671	1.0,1.0,1.0	1.0,0.744,1.0	0.085
90705	130623	ENSG00000134759	ELP2	chr18	+	36159734	36159830	36158834	36158904	36171046	36171160	130623	109,132,93	0,0,0	73,66,72	9,6,10	245	149	9.80216e-12	8.48288e-11	1.0,1.0,1.0	0.831,0.87,0.814	0.162
90708	130628	ENSG00000134759	ELP2	chr18	+	36159957	36160015	36159734	36159830	36160931	36161004	130628	270293196	0,1,0	46,54,56	4,3,7	207	149	7.91591e-08	5.07049e-07	1.0,0.995,1.0	0.892,0.928,0.852	0.108
90710	130630	ENSG00000134759	ELP2	chr18	+	36159957	36160015	36159734	36159830	36171046	36171160	130630	71,95,68	0,0,0	52,51,31	24,9,23	207	149	0	0	1.0,1.0,1.0	0.609,0.803,0.492	0.365
90713	130636	ENSG00000134759	ELP2	chr18	+	36160931	36161004	36159956	36160015	36170062	36170196	130636	91,76,48	0,0,0	15,7,21	3,6,2	222	149	4.87809e-08	3.18609e-07	1.0,1.0,1.0	0.77,0.439,0.876	0.305
90714	130637	ENSG00000134759	ELP2	chr18	+	36160931	36161004	36159956	36160015	36171046	36171160	130637	91,76,48	0,0,0	14,9,14	34,18,13	222	149	0	0	1.0,1.0,1.0	0.217,0.251,0.42	0.704
90717	130640	ENSG00000134759	ELP2	chr18	+	36164474	36164667	36159957	36160015	36170062	36170196	130640	47,82,35	0,0,0	10,8,14	3,6,2	342	149	6.40731e-10	4.87033e-09	1.0,1.0,1.0	0.592,0.367,0.753	0.429
90719	130642	ENSG00000134759	ELP2	chr18	+	36164474	36164667	36160931	36161004	36170062	36170196	130642	285336246	0,0,0	37,32,57	2,0,10	342	149	2.95035e-07	1.79761e-06	1.0,1.0,1.0	0.89,1.0,0.713	0.132
90720	130643	ENSG00000134759	ELP2	chr18	+	36167100	36167222	36159957	36160015	36170062	36170196	130643	156,153,95	0,0,0	24,21,34	3,6,2	271	149	7.29148e-08	4.68551e-07	1.0,1.0,1.0	0.815,0.658,0.903	0.208
90721	130644	ENSG00000134759	ELP2	chr18	+	36167100	36167222	36159957	36160015	36171046	36171160	130644	2,23,9	0,0,0	2,1,2	34,18,13	271	149	0	0	1.0,1.0,1.0	0.031,0.03,0.078	0.954
90722	130645	ENSG00000134759	ELP2	chr18	+	36167100	36167222	36160931	36161004	36170062	36170196	130645	156,153,95	0,0,0	23,21,36	2,0,10	271	149	3.12018e-07	1.8972e-06	1.0,1.0,1.0	0.863,1.0,0.664	0.158
90723	130646	ENSG00000134759	ELP2	chr18	+	36167100	36167222	36160931	36161004	36171046	36171160	130646	2,23,9	0,0,0	1,1,4	2,2,4	271	149	7.75573e-11	6.31757e-10	1.0,1.0,1.0	0.216,0.216,0.355	0.738
90725	130648	ENSG00000134759	ELP2	chr18	+	36167152	36167222	36159957	36160015	36170062	36170196	130648	74,93,49	0,0,0	9,17,10	3,6,2	219	149	2.36162e-09	1.71858e-08	1.0,1.0,1.0	0.671,0.658,0.773	0.299
90726	130649	ENSG00000134759	ELP2	chr18	+	36167152	36167222	36159957	36160015	36171046	36171160	130649	1,8,6	0,0,0	0,1,2	34,18,13	219	149	0	0	1.0,1.0,1.0	0.0,0.036,0.095	0.956
90729	130652	ENSG00000134759	ELP2	chr18	+	36170062	36170196	36159734	36159830	36171046	36171160	130652	153144126	0,0,0	43,46,30	24,9,23	283	149	0	0	1.0,1.0,1.0	0.485,0.729,0.407	0.46
90730	130653	ENSG00000134759	ELP2	chr18	+	36170062	36170196	36159957	36160015	36171046	36171160	130653	153144126	0,0,0	46,50,29	34,18,13	283	149	0	0	1.0,1.0,1.0	0.416,0.594,0.54	0.483
90731	130654	ENSG00000134759	ELP2	chr18	+	36170062	36170196	36160931	36161004	36171046	36171160	130654	153144126	0,0,0	45,44,37	2,2,4	283	149	0.000642478	0.00273165	1.0,1.0,1.0	0.922,0.921,0.83	0.109
90733	130656	ENSG00000134759	ELP2	chr18	+	36171046	36171160	36156465	36156654	36174484	36174645	130656	82134108	0,0,0	112111149	0,11,0	263	149	0.0037804	0.014382	1.0,1.0,1.0	1.0,0.851,1.0	0.05
90735	130664	ENSG00000197785	ATAD3A	chr1	+	1520547	1520617	1520140	1520306	1522743	1522780	130664	479600426	2,8,11	191190204	21,9,42	219	149	1.11022e-15	1.21623e-14	0.994,0.981,0.963	0.861,0.935,0.768	0.125
90736	130665	ENSG00000197785	ATAD3A	chr1	+	1520547	1520617	1520140	1520306	1523510	1523567	130665	190251198	7,0,2	80,88,95	7,8,0	219	149	0.00157914	0.00635268	0.949,1.0,0.985	0.886,0.882,1.0	0.055
90738	130667	ENSG00000197785	ATAD3A	chr1	+	1522743	1522899	1520140	1520306	1523510	1523567	130667	328380339	7,0,2	161168221	7,8,0	305	149	0.00716893	0.0260901	0.958,1.0,0.988	0.918,0.911,1.0	0.039
90740	130669	ENSG00000197785	ATAD3A	chr1	+	1526460	1526531	1525239	1525291	1533925	1534142	130669	227235196	0,0,0	99,98,119	4,3,9	220	149	1.78954e-06	1.00912e-05	1.0,1.0,1.0	0.944,0.957,0.9	0.066
90741	130670	ENSG00000197785	ATAD3A	chr1	+	1527160	1527238	1526460	1526531	1527694	1527862	130670	6,4,3	373423318	48,53,65	115,86,109	227	149	0	0	0.01,0.006,0.006	0.215,0.288,0.281	-0.254
90745	130675	ENSG00000037637	FBXO42	chr1	-	16253095	16253152	16252287	16252404	16255710	16255821	130675	65,87,50	0,0,0	16,24,24	4,7,0	206	149	8.46279e-07	4.93648e-06	1.0,1.0,1.0	0.743,0.713,1.0	0.181
90749	130679	ENSG00000037637	FBXO42	chr1	-	16305802	16305919	16292313	16294917	16352254	16352480	130679	158179129	2,2,0	33,52,51	7,8,6	266	149	5.98552e-11	4.91334e-10	0.978,0.98,1.0	0.725,0.785,0.826	0.207
90750	130680	ENSG00000037637	FBXO42	chr1	-	16315168	16315435	16294782	16294917	16352254	16352480	130680	254238168	2,2,0	50,46,76	7,8,6	416	149	1.28222e-11	1.10288e-10	0.978,0.977,1.0	0.719,0.673,0.819	0.248
90751	130681	ENSG00000037637	FBXO42	chr1	-	16315168	16315435	16305802	16305919	16352254	16352480	130681	416467309	0,0,0	86,75,112	0,5,3	416	149	0.00418464	0.0158186	1.0,1.0,1.0	1.0,0.843,0.93	0.076
90757	130689	ENSG00000137941	TTLL7	chr1	-	83887176	83887284	83882962	83883136	83890320	83890342	130689	11,23,15	100,91,46	8,7,13	93,78,99	257	149	0.00659429	0.024154	0.06,0.128,0.159	0.048,0.049,0.071	0.06
90766	130699	ENSG00000137941	TTLL7	chr1	-	83906328	83906523	83890320	83890481	83917603	83917690	130699	1,1,1	0,0,0	15,10,13	2,1,7	344	149	4.28916e-07	2.57491e-06	1.0,1.0,1.0	0.765,0.812,0.446	0.326
90768	130701	ENSG00000137941	TTLL7	chr1	-	83907455	83907661	83906328	83906463	83917603	83917686	130701	127136123	0,0,0	64,87,62	14,7,22	355	149	3.33067e-16	3.74684e-15	1.0,1.0,1.0	0.657,0.839,0.542	0.321
90769	130702	ENSG00000137941	TTLL7	chr1	-	83907455	83907661	83906328	83906523	83917603	83917686	130702	57,46,41	0,0,0	37,28,30	4,5,2	355	149	4.74994e-07	2.83999e-06	1.0,1.0,1.0	0.795,0.702,0.863	0.213
90770	130703	ENSG00000137941	TTLL7	chr1	-	83911164	83911363	83890320	83890481	83917603	83917686	130703	187165117	0,0,0	102,100,73	2,1,7	348	149	0.000365234	0.00160081	1.0,1.0,1.0	0.956,0.977,0.817	0.083
90771	130704	ENSG00000137941	TTLL7	chr1	-	83911164	83911363	83906328	83906463	83917603	83917686	130704	187167117	0,0,0	103,98,73	14,7,22	348	149	4.44089e-16	4.96399e-15	1.0,1.0,1.0	0.759,0.857,0.587	0.266
90772	130705	ENSG00000137941	TTLL7	chr1	-	83911164	83911363	83907455	83907661	83917603	83917686	130705	283264199	0,0,0	150133128	1,6,5	348	149	0.000135566	0.000626345	1.0,1.0,1.0	0.985,0.905,0.916	0.065
90775	130709	ENSG00000137941	TTLL7	chr1	-	83929135	83929230	83921246	83921394	83998930	83999025	130709	63,72,73	0,0,0	66,65,86	11,2,6	244	149	1.82852e-07	1.13559e-06	1.0,1.0,1.0	0.786,0.952,0.897	0.122
90776	130710	ENSG00000137941	TTLL7	chr1	-	83933607	83933766	83929135	83929230	83998930	83999150	130710	145177117	5,1,0	102,96,118	11,13,12	308	149	1.43812e-09	1.06498e-08	0.933,0.988,1.0	0.818,0.781,0.826	0.165
90778	130712	ENSG00000137941	TTLL7	chr1	-	83937851	83938016	83933607	83933766	83998930	83999092	130712	139,132,99	0,2,1	83,54,81	32,12,34	314	149	0	0	1.0,0.969,0.979	0.552,0.681,0.531	0.395
90779	130713	ENSG00000137941	TTLL7	chr1	-	83942462	83942679	83937851	83938016	83947123	83947282	130713	225312161	1,0,1	99,87,135	11,3,4	366	149	5.4113e-08	3.51908e-07	0.989,1.0,0.985	0.786,0.922,0.932	0.111
90781	130715	ENSG00000137941	TTLL7	chr1	-	83947123	83947282	83933607	83933766	83998930	83999092	130715	10,5,3	0,2,1	5,5,6	32,12,34	308	149	1.55009e-07	9.69026e-07	1.0,0.547,0.592	0.07,0.168,0.079	0.607
90783	130717	ENSG00000137941	TTLL7	chr1	-	83948627	83948695	83947123	83947282	83949864	83949986	130717	52,93,44	2,0,0	24,18,27	12,12,23	217	149	0	0	0.947,1.0,1.0	0.579,0.507,0.446	0.472
90784	130718	ENSG00000137941	TTLL7	chr1	-	83948627	83948695	83947123	83947282	83951844	83951976	130718	22,43,17	0,0,0	14,13,9	5,7,11	217	149	6.73794e-13	6.29832e-12	1.0,1.0,1.0	0.658,0.56,0.36	0.474
90785	130719	ENSG00000137941	TTLL7	chr1	-	83949864	83949986	83947123	83947282	83951844	83951976	130719	70,49,40	0,0,0	25,36,44	5,7,11	271	149	4.75575e-12	4.20547e-11	1.0,1.0,1.0	0.733,0.739,0.687	0.28
90791	130729	ENSG00000169251	NMD3	chr3	+	161224929	161225064	161221558	161222057	161227246	161227343	130729	371402299	0,0,0	499371489	14,4,15	284	149	2.78571e-07	1.70103e-06	1.0,1.0,1.0	0.949,0.98,0.945	0.042
90793	130732	ENSG00000169251	NMD3	chr3	+	161233398	161233479	161227246	161227343	161234726	161234836	130732	203273186	1,1,0	103,69,115	9,2,9	230	149	1.24066e-08	8.51789e-08	0.992,0.994,1.0	0.881,0.957,0.892	0.085
90794	130733	ENSG00000169251	NMD3	chr3	+	161233398	161233479	161227246	161227343	161235121	161235212	130733	71,98,71	0,0,0	81,55,93	44,26,28	230	149	0	0	1.0,1.0,1.0	0.544,0.578,0.683	0.398
90796	130735	ENSG00000169251	NMD3	chr3	+	161234726	161234855	161227246	161227343	161235121	161235212	130735	122158131	0,0,0	68,64,90	44,26,28	278	149	0	0	1.0,1.0,1.0	0.453,0.569,0.633	0.448
90798	130737	ENSG00000169251	NMD3	chr3	+	161234726	161234855	161233398	161233479	161235121	161235212	130737	255337251	0,0,0	101,87,141	19,10,34	278	149	0	0	1.0,1.0,1.0	0.74,0.823,0.69	0.249
90799	130738	ENSG00000169251	NMD3	chr3	+	161234726	161234855	161233398	161233479	161238112	161238191	130738	136173116	0,0,0	38,23,57	3,9,4	278	149	1.28198e-09	9.5364e-09	1.0,1.0,1.0	0.872,0.578,0.884	0.222
90801	130742	ENSG00000169251	NMD3	chr3	+	161235121	161235212	161233398	161233479	161238112	161238191	130742	80,93,114	0,0,0	93,44,99	3,9,4	240	149	1.30617e-06	7.47021e-06	1.0,1.0,1.0	0.951,0.752,0.939	0.119
90804	130745	ENSG00000169251	NMD3	chr3	+	161238729	161238826	161238112	161238191	161241045	161241163	130745	297284311	2,0,1	257210288	9,4,13	246	149	1.21841e-06	6.98802e-06	0.989,1.0,0.995	0.945,0.97,0.931	0.046
90806	130747	ENSG00000169251	NMD3	chr3	+	161246335	161246448	161242507	161242653	161247257	161247330	130747	302309245	12,6,6	246256385	80,43,63	262	149	0	0	0.935,0.967,0.959	0.636,0.772,0.777	0.225
90807	130748	ENSG00000169251	NMD3	chr3	+	161247257	161247330	161227246	161227343	161249453	161249560	130748	92113104	0,0,0	132126185	6,1,6	222	149	0.0022347	0.00879037	1.0,1.0,1.0	0.937,0.988,0.954	0.04
90809	130750	ENSG00000169251	NMD3	chr3	+	161247257	161247330	161242507	161242653	161249453	161249560	130750	104119110	0,0,0	204169246	10,10,11	222	149	2.21254e-07	1.36299e-06	1.0,1.0,1.0	0.932,0.919,0.938	0.07
90813	130772	ENSG00000144455	SUMF1	chr3	-	3782502	3782701	3779240	3779322	3788913	3789074	130772	1,0,9	0,1,0	3,0,2	2,1,4	348	149	0.000475332	0.00205386	1.0,0.0,1.0	0.391,0.0,0.176	0.478
90814	130773	ENSG00000144455	SUMF1	chr3	-	4376329	4376389	4361145	4362254	4410864	4410978	130773	168230234	3,4,5	311313416	9,14,21	209	149	0.00401017	0.0151972	0.976,0.976,0.971	0.961,0.941,0.934	0.029
90823	130786	ENSG00000116044	NFE2L2	chr2	-	177240373	177240531	177234004	177234271	177263402	177263511	130786	0,0,0	45,19,32	3,2,10	7,2,0	307	149	5.21542e-07	3.10749e-06	0.0,0.0,0.0	0.172,0.327,1.0	-0.5
90831	130800	ENSG00000178821	TMEM52	chr1	-	1918892	1918934	1918252	1918431	1919044	1919088	130800	36,39,22	9,19,24	7,14,14	2,3,1	191	149	0.00788276	0.0285029	0.757,0.616,0.417	0.732,0.785,0.916	-0.214
90832	130801	ENSG00000114867	EIF4G1	chr3	+	184315488	184315545	184314501	184314674	184315762	184315856	130801	558485337	13,19,8	233190297	111106113	206	149	0	0	0.969,0.949,0.968	0.603,0.565,0.655	0.354
90834	130803	ENSG00000114867	EIF4G1	chr3	+	184315488	184315545	184314501	184314674	184317716	184317816	130803	55,38,43	4,10,6	21,17,26	13,15,16	206	149	1.84743e-06	1.03958e-05	0.909,0.733,0.838	0.539,0.45,0.54	0.317
90835	130804	ENSG00000114867	EIF4G1	chr3	+	184315488	184315545	184314501	184314674	184320629	184320722	130804	55,38,43	4,6,3	20,18,26	557491563	206	149	0	0	0.909,0.821,0.912	0.025,0.026,0.032	0.853
90838	130807	ENSG00000114867	EIF4G1	chr3	+	184315762	184315856	184314494	184314674	184317320	184317431	130807	20,18,6	30,34,20	94,91,88	28,55,44	243	149	3.33663e-08	2.21137e-07	0.29,0.245,0.155	0.673,0.504,0.551	-0.346
90839	130808	ENSG00000114867	EIF4G1	chr3	+	184315762	184315856	184314494	184314674	184317716	184317773	130808	12,16,4	4,10,6	92,100,96	13,15,16	243	149	0.00107413	0.00442837	0.648,0.495,0.29	0.813,0.803,0.786	-0.323
90840	130809	ENSG00000114867	EIF4G1	chr3	+	184315762	184315856	184314494	184314674	184319688	184319728	130809	12,16,4	0,0,0	101,96,97	22,26,36	243	149	1.3318e-08	9.11827e-08	1.0,1.0,1.0	0.738,0.694,0.623	0.315
90841	130810	ENSG00000114867	EIF4G1	chr3	+	184315762	184315856	184314494	184314674	184320629	184320722	130810	12,16,4	4,6,3	101102106	557491563	243	149	1.06775e-11	9.22673e-11	0.648,0.621,0.45	0.1,0.113,0.103	0.468
90847	130816	ENSG00000114867	EIF4G1	chr3	+	184316071	184316218	184314501	184314674	184317320	184317497	130816	316311228	30,34,20	178148178	28,55,44	296	149	1.03441e-05	5.39961e-05	0.841,0.822,0.852	0.762,0.575,0.671	0.169
90851	130820	ENSG00000114867	EIF4G1	chr3	+	184316071	184316218	184315762	184315856	184320629	184320722	130820	33,33,14	0,0,0	14,12,21	10,12,18	296	149	0	0	1.0,1.0,1.0	0.413,0.335,0.37	0.627
90852	130821	ENSG00000114867	EIF4G1	chr3	+	184316131	184316218	184314494	184314674	184317320	184317431	130821	291280212	30,34,20	171139161	28,55,44	236	149	1.20151e-05	6.23056e-05	0.86,0.839,0.87	0.794,0.615,0.698	0.154
90854	130823	ENSG00000114867	EIF4G1	chr3	+	184316131	184316218	184314494	184314674	184319688	184319801	130823	1,3,2	0,0,0	9,6,15	22,26,36	236	149	1.21814e-08	8.36836e-08	1.0,1.0,1.0	0.205,0.127,0.208	0.82
90855	130824	ENSG00000114867	EIF4G1	chr3	+	184316131	184316218	184314494	184314674	184320629	184320722	130824	2,3,2	4,6,3	3,4,1	557491563	236	149	0.000117461	0.000546499	0.24,0.24,0.296	0.003,0.005,0.001	0.256
90862	130831	ENSG00000114867	EIF4G1	chr3	+	184316131	184316218	184315407	184315856	184317716	184317816	130831	123,93,62	0,0,1	89,68,93	1,9,8	236	149	1.46085e-06	8.31365e-06	1.0,1.0,0.975	0.983,0.827,0.88	0.095
90863	130832	ENSG00000114867	EIF4G1	chr3	+	184316131	184316218	184315407	184315856	184319688	184319801	130832	121,92,60	0,0,0	98,72,108	10,5,9	236	149	5.23202e-09	3.70607e-08	1.0,1.0,1.0	0.861,0.901,0.883	0.118
90864	130833	ENSG00000114867	EIF4G1	chr3	+	184316131	184316218	184315407	184315856	184320629	184320722	130833	122,92,60	0,0,0	88,66,93	10,12,18	236	149	8.32667e-15	8.69047e-14	1.0,1.0,1.0	0.847,0.776,0.765	0.204
90870	130842	ENSG00000114867	EIF4G1	chr3	+	184317320	184317431	184315762	184315856	184317716	184317816	130842	13,4,7	0,0,1	3,5,0	1,9,8	260	149	4.45023e-09	3.16991e-08	1.0,1.0,0.8	0.632,0.241,0.0	0.642
90872	130844	ENSG00000114867	EIF4G1	chr3	+	184317320	184317497	184314541	184314674	184317716	184317773	130844	782691388	4,10,6	384342426	13,15,16	326	149	2.36511e-06	1.31682e-05	0.989,0.969,0.967	0.931,0.912,0.924	0.053
90873	130845	ENSG00000114867	EIF4G1	chr3	+	184317320	184317497	184314541	184314674	184319688	184319728	130845	125,122,71	0,0,0	71105103	22,26,36	326	149	0	0	1.0,1.0,1.0	0.596,0.649,0.567	0.396
90875	130847	ENSG00000114867	EIF4G1	chr3	+	184317320	184317497	184315407	184315856	184317716	184317773	130847	761660375	0,0,1	360290382	1,9,8	326	149	0.000273089	0.00121698	1.0,1.0,0.994	0.994,0.936,0.956	0.036
90876	130848	ENSG00000114867	EIF4G1	chr3	+	184317320	184317497	184315407	184315856	184319688	184319728	130848	104,91,58	0,0,0	47,53,59	10,5,9	326	149	4.2949e-12	3.80923e-11	1.0,1.0,1.0	0.682,0.829,0.75	0.246
90878	130850	ENSG00000114867	EIF4G1	chr3	+	184317320	184317497	184316071	184316218	184319688	184319728	130850	581547367	0,1,0	307268313	14,9,17	326	149	1.15463e-14	1.19655e-13	1.0,0.996,1.0	0.909,0.932,0.894	0.087
90881	130853	ENSG00000114867	EIF4G1	chr3	+	184317716	184317816	184314550	184314674	184319688	184319801	130853	435444280	0,0,0	217189254	22,26,36	249	149	0	0	1.0,1.0,1.0	0.855,0.813,0.809	0.174
90882	130854	ENSG00000114867	EIF4G1	chr3	+	184317716	184317816	184314550	184314674	184320629	184320722	130854	3,6,5	4,6,3	8,12,12	557491563	249	149	9.34586e-13	8.65978e-12	0.31,0.374,0.499	0.009,0.014,0.013	0.382
90884	130856	ENSG00000114867	EIF4G1	chr3	+	184317716	184317816	184315407	184315856	184319688	184319801	130856	431434275	0,0,0	205183246	10,5,9	249	149	2.19983e-08	1.47885e-07	1.0,1.0,1.0	0.925,0.956,0.942	0.059
90886	130858	ENSG00000114867	EIF4G1	chr3	+	184317716	184317816	184316131	184316218	184319688	184319801	130858	433436277	0,1,0	209179240	14,9,17	249	149	2.22045e-15	2.39315e-14	1.0,0.996,1.0	0.899,0.922,0.894	0.094
90887	130859	ENSG00000114867	EIF4G1	chr3	+	184317716	184317816	184316131	184316218	184320629	184320722	130859	1,1,3	1,1,0	2,4,2	4,3,2	249	149	0.00677386	0.0247624	0.374,0.374,1.0	0.23,0.444,0.374	0.233
90892	130864	ENSG00000114867	EIF4G1	chr3	+	184319688	184319801	184314494	184314674	184320629	184320722	130864	574580318	4,6,3	374368398	557491563	262	149	0	0	0.988,0.982,0.984	0.276,0.299,0.287	0.697
90893	130865	ENSG00000114867	EIF4G1	chr3	+	184319688	184319801	184315407	184315856	184320629	184320722	130865	574580318	0,0,0	362347371	10,12,18	262	149	4.10061e-12	3.64264e-11	1.0,1.0,1.0	0.954,0.943,0.921	0.061
90902	130874	ENSG00000114867	EIF4G1	chr3	+	184325850	184325951	184325298	184325639	184326526	184326629	130874	208021531633	0,0,0	202019922491	25,18,27	250	149	0.000599835	0.00255995	1.0,1.0,1.0	0.98,0.985,0.982	0.018
90904	130876	ENSG00000114867	EIF4G1	chr3	+	184325850	184325957	184325479	184325639	184326526	184326629	130876	813908672	0,0,0	9007821065	25,18,27	256	149	3.19855e-13	3.05434e-12	1.0,1.0,1.0	0.954,0.962,0.958	0.042
90908	130880	ENSG00000114867	EIF4G1	chr3	+	184326880	184326983	184325479	184325639	184327215	184327303	130880	777671641	0,0,0	764754856	19,13,22	252	149	5.43853e-10	4.15592e-09	1.0,1.0,1.0	0.96,0.972,0.958	0.037
90914	130886	ENSG00000114867	EIF4G1	chr3	+	184331696	184331809	184331471	184331606	184331945	184332086	130886	674800638	0,0,0	820746910	48,32,61	262	149	0	0	1.0,1.0,1.0	0.907,0.93,0.895	0.089
90915	130887	ENSG00000114867	EIF4G1	chr3	+	184331727	184331809	184331471	184331606	184331945	184332086	130887	183720351649	0,0,0	202818892167	48,32,61	231	149	0	0	1.0,1.0,1.0	0.965,0.974,0.958	0.034
90916	130888	ENSG00000114867	EIF4G1	chr3	+	184331945	184332086	184331471	184331606	184334726	184334908	130888	9691195851	0,0,0	120611741282	23,23,11	290	149	2.07457e-08	1.39701e-07	1.0,1.0,1.0	0.964,0.963,0.984	0.03
90920	130893	ENSG00000156983	BRPF1	chr3	+	9742351	9742541	9742024	9742153	9742943	9743253	130893	10,13,3	53,59,30	1,0,0	73,61,81	339	149	1.03284e-08	7.13605e-08	0.077,0.088,0.042	0.006,0.0,0.0	0.067
90922	130895	ENSG00000156983	BRPF1	chr3	+	9744223	9744508	9743577	9743901	9745007	9745155	130895	270267177	14,16,23	148119138	52,65,98	434	149	0	0	0.869,0.851,0.725	0.494,0.386,0.326	0.413
90923	130896	ENSG00000156983	BRPF1	chr3	+	9744223	9744541	9743580	9743901	9745007	9745155	130896	195181131	14,16,23	116,78,88	52,65,98	467	149	1.44329e-14	1.48836e-13	0.816,0.783,0.645	0.416,0.277,0.223	0.443
90930	130905	ENSG00000099910	KLHL22	chr22	-	20488984	20489212	20471349	20471515	20495759	20495795	130905	192246134	2,0,2	68,64,65	2,2,5	377	149	0.00131839	0.00536381	0.974,1.0,0.964	0.931,0.927,0.837	0.081
90932	130907	ENSG00000099910	KLHL22	chr22	-	20488984	20489244	20471349	20471515	20495759	20495792	130907	272352194	2,0,2	92,85,92	2,2,5	409	149	0.00155151	0.00624949	0.98,1.0,0.972	0.944,0.939,0.87	0.066
90934	130954	ENSG00000109618	SEPSECS	chr4	-	25127263	25127357	25125693	25125784	25144773	25144865	130954	80,65,74	0,0,0	25,9,11	3,6,3	243	149	2.50077e-09	1.816e-08	1.0,1.0,1.0	0.836,0.479,0.692	0.331
90936	130956	ENSG00000109618	SEPSECS	chr4	-	25151959	25152062	25144773	25144865	25154997	25155151	130956	31,18,12	0,0,0	8,5,3	7,0,4	252	149	7.61055e-07	4.45811e-06	1.0,1.0,1.0	0.403,1.0,0.307	0.43
90940	130960	ENSG00000109618	SEPSECS	chr4	-	25158952	25159107	25156855	25156974	25160255	25160449	130960	68,67,20	0,2,0	12,18,6	0,1,5	304	149	0.0058466	0.021601	1.0,0.943,1.0	1.0,0.898,0.37	0.225
90941	130961	ENSG00000109618	SEPSECS	chr4	-	25159509	25159764	25158952	25159107	25160255	25160546	130961	7,1,3	47,37,8	11,13,21	0,2,0	404	149	0	0	0.052,0.01,0.122	1.0,0.706,1.0	-0.841
90942	130962	ENSG00000109618	SEPSECS	chr4	-	25159627	25159764	25158952	25159107	25160255	25160394	130962	5,0,2	47,37,8	10,16,28	0,2,0	286	149	0	0	0.053,0.0,0.115	1.0,0.806,1.0	-0.879
90951	130979	ENSG00000250682	LINC00491	chr5	-	102611892	102611955	102608481	102609766	102671226	102671701	130979	4,1,2	3,10,3	0,0,0	2,2,1	212	149	0.000203156	0.000918519	0.484,0.066,0.319	0.0,0.0,0.0	0.29
90953	130993	ENSG00000163545	NUAK2	chr1	-	205305198	205305331	205302062	205304513	205306187	205306307	130993	113,151,93	0,0,0	47,33,60	7,9,3	282	149	9.73233e-11	7.86764e-10	1.0,1.0,1.0	0.78,0.66,0.914	0.215
90954	130994	ENSG00000163545	NUAK2	chr1	-	205308580	205308732	205308164	205308230	205311704	205311825	130994	136143116	0,0,0	62,54,47	1,4,3	301	149	0.00155594	0.00626622	1.0,1.0,1.0	0.968,0.87,0.886	0.092
90974	131046	ENSG00000163029	SMC6	chr2	-	17708638	17708753	17703156	17703292	17714860	17715065	131046	106117109	0,0,0	24,18,20	0,5,2	264	149	0.000623974	0.00265784	1.0,1.0,1.0	1.0,0.67,0.849	0.16
90975	131047	ENSG00000163029	SMC6	chr2	-	17713384	17713580	17708638	17708753	17714860	17714877	131047	13,6,12	122157134	18,1,2	31,20,24	345	149	0.00314023	0.0120847	0.044,0.016,0.037	0.2,0.021,0.035	-0.053
90976	131048	ENSG00000163029	SMC6	chr2	-	17717087	17717176	17716740	17716905	17720939	17721038	131048	94,81,73	0,0,0	21,24,24	10,4,15	238	149	3.33067e-16	3.74684e-15	1.0,1.0,1.0	0.568,0.79,0.5	0.381
90977	131049	ENSG00000163029	SMC6	chr2	-	17718076	17718223	17717087	17717176	17720939	17721038	131049	329390277	0,0,0	67,52,52	3,12,4	296	149	2.65399e-12	2.3875e-11	1.0,1.0,1.0	0.918,0.686,0.867	0.176
90978	131050	ENSG00000163029	SMC6	chr2	-	17721141	17721261	17720939	17721038	17725256	17725358	131050	277291194	0,0,0	34,36,60	9,2,8	269	149	4.52305e-13	4.28264e-12	1.0,1.0,1.0	0.677,0.909,0.806	0.203
90979	131051	ENSG00000163029	SMC6	chr2	-	17726388	17726469	17725256	17725358	17731077	17731139	131051	210227139	2,4,4	41,31,34	11,3,13	230	149	4.25484e-11	3.53453e-10	0.986,0.974,0.957	0.707,0.87,0.629	0.237
90983	131056	ENSG00000163029	SMC6	chr2	-	17740744	17740822	17738220	17738326	17741611	17741729	131056	0,0,0	103,119,84	4,9,3	29,15,28	227	149	1.02691e-08	7.0985e-08	0.0,0.0,0.0	0.083,0.283,0.066	-0.144
90987	131083	ENSG00000257520	SFTA3	chr14	-	36518984	36519370	36491200	36491291	36519467	36519521	131083	518454044069	24,32,24	247624663157	5,4,1	535	149	8.98189e-05	0.000423727	0.984,0.979,0.979	0.993,0.994,0.999	-0.015
90988	131084	ENSG00000115380	EFEMP1	chr2	-	55870999	55871123	55870719	55870915	55874945	55875065	131084	413516502	1,0,0	292299338	0,4,15	273	149	0.000232875	0.00104585	0.996,1.0,1.0	1.0,0.976,0.925	0.032
90996	131095	ENSG00000115380	EFEMP1	chr2	-	55922898	55922939	55922359	55922447	55923710	55923782	131095	44,32,25	113,92,69	26,20,33	37,23,54	190	149	0.00216778	0.00854202	0.234,0.214,0.221	0.355,0.405,0.324	-0.138
91000	131100	ENSG00000264522	OTUD7B	chr1	-	149947250	149947335	149937811	149945065	149959683	149959796	131100	68,39,40	0,0,0	23,18,37	14,13,15	234	149	0	0	1.0,1.0,1.0	0.511,0.469,0.611	0.47
91001	131101	ENSG00000264522	OTUD7B	chr1	-	149947250	149947335	149937811	149945065	149964221	149964349	131101	68,39,40	0,0,0	19,16,27	0,3,4	234	149	0.000902585	0.00376038	1.0,1.0,1.0	1.0,0.773,0.811	0.139
91002	131102	ENSG00000264522	OTUD7B	chr1	-	149947250	149947335	149937811	149945065	149965776	149965878	131102	68,39,40	0,0,0	22,18,26	24,19,19	234	149	0	0	1.0,1.0,1.0	0.369,0.376,0.466	0.596
91003	131103	ENSG00000264522	OTUD7B	chr1	-	149947250	149947335	149937811	149945065	149971062	149971251	131103	68,39,40	0,0,0	18,17,26	3,2,2	234	149	0.000454242	0.00196752	1.0,1.0,1.0	0.793,0.844,0.892	0.157
91008	131108	ENSG00000264522	OTUD7B	chr1	-	149950093	149950221	149937811	149945065	149959683	149959796	131108	195,144,94	0,0,0	46,37,52	14,13,15	277	149	0	0	1.0,1.0,1.0	0.639,0.605,0.651	0.368
91010	131111	ENSG00000264522	OTUD7B	chr1	-	149950093	149950221	149947250	149947335	149959683	149959796	131111	195,144,94	0,0,0	46,36,54	5,4,11	277	149	9.08051e-13	8.42033e-12	1.0,1.0,1.0	0.832,0.829,0.725	0.205
91012	131114	ENSG00000264522	OTUD7B	chr1	-	149959683	149959796	149937811	149945065	149964221	149964349	131114	83,85,42	0,0,0	45,43,49	0,3,4	262	149	0.00990279	0.0352157	1.0,1.0,1.0	1.0,0.891,0.874	0.078
91016	131122	ENSG00000264522	OTUD7B	chr1	-	149964221	149964349	149937811	149945065	149965776	149965878	131122	91,101,59	0,0,0	29,40,29	24,19,19	277	149	0	0	1.0,1.0,1.0	0.394,0.531,0.451	0.541
91017	131123	ENSG00000264522	OTUD7B	chr1	-	149964221	149964349	149947250	149947335	149965776	149965878	131123	91,101,59	0,0,0	30,39,26	4,4,0	277	149	0.000262159	0.00117059	1.0,1.0,1.0	0.801,0.84,1.0	0.12
91020	131130	ENSG00000264522	OTUD7B	chr1	-	149967293	149967387	149965776	149965878	149971062	149971261	131130	59,77,35	0,0,0	26,36,16	31,31,29	243	149	0	0	1.0,1.0,1.0	0.34,0.416,0.253	0.664
91021	131131	ENSG00000264522	OTUD7B	chr1	-	149967293	149967521	149965776	149965878	149971062	149971251	131131	251256166	0,0,0	37,32,34	31,31,29	377	149	0	0	1.0,1.0,1.0	0.321,0.29,0.317	0.691
91022	131132	ENSG00000264522	OTUD7B	chr1	-	149971062	149971251	149937811	149945065	150010447	150010726	131132	24,24,13	0,0,0	51,74,72	4,7,10	338	149	9.76893e-07	5.65974e-06	1.0,1.0,1.0	0.849,0.823,0.76	0.189
91024	131134	ENSG00000264522	OTUD7B	chr1	-	149977425	149977576	149971062	149971251	150010447	150010726	131134	176156114	6,1,2	69,81,129	21,37,25	300	149	0	0	0.936,0.987,0.966	0.62,0.521,0.719	0.343
91032	131142	ENSG00000154710	RABGEF1	chr7	+	66771882	66772078	66739995	66740792	66775226	66775393	131142	188249156	0,0,1	82,79,103	38,30,42	345	149	0	0	1.0,1.0,0.985	0.482,0.532,0.514	0.486
91036	131147	ENSG00000154710	RABGEF1	chr7	+	66783674	66783841	66775226	66775393	66795510	66795592	131147	223211162	7,3,4	78,61,55	28,30,58	316	149	0	0	0.938,0.971,0.95	0.568,0.489,0.309	0.498
91037	131148	ENSG00000154710	RABGEF1	chr7	+	66795510	66795592	66775226	66775393	66797373	66797506	131148	71,68,26	1,0,0	34,46,72	20,20,24	231	149	0	0	0.979,1.0,1.0	0.523,0.597,0.659	0.4
91041	131152	ENSG00000154710	RABGEF1	chr7	+	66799322	66799414	66775226	66775393	66805139	66805396	131152	56,86,70	0,0,0	70,76,66	2,7,11	241	149	6.45417e-08	4.16949e-07	1.0,1.0,1.0	0.956,0.87,0.788	0.129
91053	131166	ENSG00000105402	NAPA	chr19	-	47492014	47493493	47487637	47488389	47495549	47497096	131166	312319241	0,0,0	179197187	1,6,2	1628	149	2.7579e-05	0.00013754	1.0,1.0,1.0	0.942,0.75,0.895	0.138
91056	131169	ENSG00000105402	NAPA	chr19	-	47492960	47493045	47492014	47492119	47500632	47500749	131169	181242168	0,0,0	160211183	42,30,35	234	149	0	0	1.0,1.0,1.0	0.708,0.817,0.769	0.235
91057	131170	ENSG00000105402	NAPA	chr19	-	47493118	47493174	47492014	47492119	47493415	47493493	131170	128164127	0,1,0	94,97,142	5,2,4	205	149	0.00541433	0.0201177	1.0,0.992,1.0	0.932,0.972,0.963	0.042
91058	131172	ENSG00000105402	NAPA	chr19	-	47493118	47493174	47492960	47493045	47493415	47493493	131172	479562455	0,0,0	305359418	16,13,16	205	149	1.12332e-12	1.03606e-11	1.0,1.0,1.0	0.933,0.953,0.95	0.055
91059	131173	ENSG00000105402	NAPA	chr19	-	47493118	47493174	47492960	47493045	47500632	47500749	131173	128118126	0,0,0	74,91,101	6,5,2	205	149	9.1719e-05	0.000432162	1.0,1.0,1.0	0.9,0.93,0.973	0.066
91063	131179	ENSG00000105402	NAPA	chr19	-	47495549	47495596	47487636	47488389	47500632	47500749	131179	171193102	0,0,0	120,122,98	9,15,9	196	149	1.2671e-12	1.1652e-11	1.0,1.0,1.0	0.91,0.861,0.892	0.112
91065	131181	ENSG00000105402	NAPA	chr19	-	47495549	47495596	47493070	47493493	47500632	47500749	131181	524582396	0,0,0	309343330	22,24,47	196	149	0	0	1.0,1.0,1.0	0.914,0.916,0.842	0.109
91069	131187	ENSG00000105402	NAPA	chr19	-	47503392	47503502	47500632	47500749	47514842	47515026	131187	286284172	5,3,6	206213201	181190206	259	149	0	0	0.971,0.982,0.943	0.396,0.392,0.36	0.583
91071	131190	ENSG00000105402	NAPA	chr19	-	47503422	47503502	47500632	47500749	47514842	47515020	131190	705802506	5,3,6	513513526	181190206	229	149	0	0	0.989,0.994,0.982	0.648,0.637,0.624	0.352
91081	131207	ENSG00000137955	RABGGTB	chr1	+	75786699	75786797	75786227	75786274	75787496	75787604	131207	10,8,7	58,75,60	0,0,1	4,2,7	247	149	0.00226278	0.00889395	0.094,0.06,0.066	0.0,0.0,0.079	0.047
91083	131209	ENSG00000137955	RABGGTB	chr1	+	75787496	75787604	75786227	75786274	75791284	75791337	131209	9,8,7	0,0,2	7,8,11	9,22,21	257	149	2.1301e-09	1.55591e-08	1.0,1.0,0.67	0.311,0.174,0.233	0.651
91087	131213	ENSG00000137955	RABGGTB	chr1	+	75787496	75790517	75786196	75786274	75791284	75791337	131213	529658585	0,0,2	154133223	9,22,21	3170	149	0	0	1.0,1.0,0.932	0.446,0.221,0.333	0.644
91089	131215	ENSG00000137955	RABGGTB	chr1	+	75789158	75789356	75786700	75787604	75789951	75789996	131215	9481242923	10,22,22	72,87,77	9,16,2	347	149	1.69991e-07	1.05875e-06	0.976,0.96,0.947	0.775,0.7,0.943	0.155
91091	131217	ENSG00000137955	RABGGTB	chr1	+	75789158	75789356	75786700	75787604	75791284	75791337	131217	595822576	0,1,4	41,58,39	5,8,12	347	149	0	0	1.0,0.997,0.984	0.779,0.757,0.583	0.287
91092	131218	ENSG00000137955	RABGGTB	chr1	+	75789158	75790517	75787495	75787604	75791284	75791337	131218	7841071806	0,1,4	118110146	5,8,12	1508	149	0	0	1.0,0.991,0.952	0.7,0.576,0.546	0.374
91095	131221	ENSG00000137955	RABGGTB	chr1	+	75789951	75790274	75787496	75787604	75791284	75791337	131221	38,61,57	0,1,4	22,28,19	5,8,12	472	149	7.50866e-08	4.819e-07	1.0,0.951,0.818	0.581,0.525,0.333	0.443
91098	131224	ENSG00000137955	RABGGTB	chr1	+	75790151	75790274	75789158	75789356	75791284	75791337	131224	1,0,0	0,1,7	2,1,7	1,1,0	272	149	2.76348e-06	1.52882e-05	1.0,0.0,0.0	0.523,0.354,1.0	-0.292
91099	131225	ENSG00000137955	RABGGTB	chr1	+	75790151	75790274	75789951	75790057	75791284	75791337	131225	24,14,17	349515392	16,14,11	19,14,26	272	149	0	0	0.036,0.015,0.023	0.316,0.354,0.188	-0.261
91100	131226	ENSG00000137955	RABGGTB	chr1	+	75790445	75790517	75789951	75790274	75791284	75791337	131226	68,95,49	0,0,0	25,15,28	2,1,5	221	149	0.000102048	0.000478335	1.0,1.0,1.0	0.894,0.91,0.791	0.135
91106	131232	ENSG00000137955	RABGGTB	chr1	+	75794083	75794233	75792180	75792306	75794509	75794803	131232	710900804	0,0,0	110,99,116	23,20,18	299	149	0	0	1.0,1.0,1.0	0.704,0.712,0.763	0.274
91115	131242	ENSG00000198087	CD2AP	chr6	+	47599300	47599443	47595860	47596026	47606164	47606277	131242	294368246	0,0,0	186141177	10,11,25	292	149	0	0	1.0,1.0,1.0	0.905,0.867,0.783	0.148
91116	131243	ENSG00000198087	CD2AP	chr6	+	47612472	47612536	47609122	47609304	47624185	47627263	131243	289306237	2,0,1	193124176	5,8,7	213	149	4.76875e-06	2.57703e-05	0.99,1.0,0.994	0.964,0.916,0.946	0.053
91119	131246	ENSG00000116014	KISS1R	chr19	+	919873	920106	919489	919625	920289	921005	131246	324429318	33,26,28	112108116	5,3,1	382	149	6.1609e-05	0.0002959	0.793,0.866,0.816	0.897,0.934,0.978	-0.111
91120	131247	ENSG00000115687	PASK	chr2	-	241108466	241108807	241108166	241108300	241112239	241112425	131247	5,12,16	52,47,29	24,45,38	23,12,5	490	149	2.43188e-08	1.6286e-07	0.028,0.072,0.144	0.241,0.533,0.698	-0.409
91135	131263	ENSG00000115687	PASK	chr2	-	241145749	241145860	241142836	241143074	241149413	241149449	131263	6,4,0	29,36,10	11,5,3	2,5,6	260	149	0.000150184	0.00069015	0.106,0.06,0.0	0.759,0.364,0.223	-0.393
91136	131265	ENSG00000133119	RFC3	chr13	+	33821131	33821269	33818068	33818265	33823916	33823984	131265	8981017670	0,0,0	264268265	7,5,11	287	149	7.13148e-08	4.58605e-07	1.0,1.0,1.0	0.951,0.965,0.926	0.053
91149	131279	ENSG00000143158	MPC2	chr1	-	167919978	167920090	167916674	167918359	167920546	167920631	131279	154822571725	6,6,17	261277389	14,7,15	261	149	2.61735e-12	2.35535e-11	0.993,0.995,0.983	0.914,0.958,0.937	0.054
91151	131285	ENSG00000134318	ROCK2	chr2	-	11185444	11185701	11181763	11183440	11192147	11192361	131285	1,0,0	100,97,78	10,1,17	10,6,2	406	149	5.40044e-08	3.51231e-07	0.004,0.0,0.0	0.268,0.058,0.757	-0.36
91152	131287	ENSG00000134318	ROCK2	chr2	-	11193778	11193857	11192450	11192712	11194255	11194344	131287	204255151	0,0,0	9,6,12	8,12,13	228	149	0	0	1.0,1.0,1.0	0.424,0.246,0.376	0.651
91153	131289	ENSG00000134318	ROCK2	chr2	-	11198680	11198774	11198490	11198585	11200956	11201143	131289	254237153	0,0,0	4,6,6	9,8,8	243	149	0	0	1.0,1.0,1.0	0.214,0.315,0.315	0.719
91158	131294	ENSG00000134318	ROCK2	chr2	-	11222082	11222174	11221197	11221357	11224321	11224460	131294	189233110	0,0,0	6,5,8	4,4,10	241	149	0	0	1.0,1.0,1.0	0.481,0.436,0.331	0.584
91160	131297	ENSG00000158769	F11R	chr1	-	160999395	160999408	160999042	160999091	160999639	160999747	131297	862950749	1,1,0	609536675	103,102,98	162	149	0	0	0.999,0.999,1.0	0.845,0.829,0.864	0.153
91162	131299	ENSG00000158769	F11R	chr1	-	161001284	161001353	161001019	161001127	161021009	161021096	131299	191921491546	0,0,0	152415761804	21,17,45	218	149	1.34891e-08	9.23065e-08	1.0,1.0,1.0	0.98,0.984,0.965	0.024
91164	131301	ENSG00000052723	SIKE1	chr1	-	114776345	114776459	114769478	114774372	114779141	114779284	131301	296323171	0,6,2	85,45,64	3,8,4	263	149	1.23024e-05	6.37118e-05	1.0,0.968,0.98	0.941,0.761,0.901	0.115
91168	131305	ENSG00000052723	SIKE1	chr1	-	114780109	114780215	114779097	114779284	114780436	114780537	131305	177,130,85	2,6,1	42,40,33	10,1,9	255	149	1.14441e-05	5.94655e-05	0.981,0.927,0.98	0.71,0.959,0.682	0.179
91169	131306	ENSG00000052723	SIKE1	chr1	-	114780109	114780215	114779097	114779284	114780448	114780634	131306	301270169	16,11,19	61,52,34	15,40,13	255	149	2.09151e-10	1.64953e-09	0.917,0.935,0.839	0.704,0.432,0.604	0.317
91172	131317	ENSG00000047410	TPR	chr1	-	186314628	186314724	186311651	186314026	186317481	186317600	131317	411473379	1,0,0	69,43,62	9,7,8	245	149	0	0	0.996,1.0,1.0	0.823,0.789,0.825	0.186
91174	131319	ENSG00000047410	TPR	chr1	-	186318732	186318828	186318446	186318603	186320311	186320418	131319	634693517	0,0,0	60,84,68	120,86,75	245	149	0	0	1.0,1.0,1.0	0.233,0.373,0.355	0.68
91175	131320	ENSG00000047410	TPR	chr1	-	186320311	186320418	186318446	186318603	186322317	186322412	131320	250318277	0,0,0	222160181	17,24,33	256	149	0	0	1.0,1.0,1.0	0.884,0.795,0.761	0.187
91177	131322	ENSG00000047410	TPR	chr1	-	186325763	186325854	186323685	186323870	186327459	186327660	131322	435436347	0,0,1	66,60,81	160146170	240	149	0	0	1.0,1.0,0.995	0.204,0.203,0.228	0.787
91178	131323	ENSG00000047410	TPR	chr1	-	186326103	186326235	186323685	186323870	186327459	186327660	131323	411354322	0,0,1	38,18,28	160146170	281	149	0	0	1.0,1.0,0.994	0.112,0.061,0.08	0.914
91179	131324	ENSG00000047410	TPR	chr1	-	186326103	186326235	186325763	186325854	186327459	186327660	131324	879775622	0,2,2	95,59,68	3,12,17	281	149	0	0	1.0,0.995,0.994	0.944,0.723,0.68	0.214
91180	131325	ENSG00000047410	TPR	chr1	-	186331497	186331581	186327459	186327660	186332194	186332343	131325	709563439	0,2,0	190155130	65,70,61	233	149	0	0	1.0,0.994,1.0	0.651,0.586,0.577	0.393
91181	131326	ENSG00000047410	TPR	chr1	-	186335067	186335129	186334324	186334533	186335337	186335543	131326	515416311	1,0,0	123129165	36,19,53	211	149	0	0	0.997,1.0,1.0	0.707,0.827,0.687	0.259
91182	131327	ENSG00000047410	TPR	chr1	-	186339641	186339772	186338032	186338243	186341027	186341159	131327	769773498	2,6,1	78,80,109	67,61,83	280	149	0	0	0.995,0.986,0.996	0.383,0.411,0.411	0.591
91183	131328	ENSG00000047410	TPR	chr1	-	186341027	186341159	186338032	186338243	186343905	186344090	131328	2,6,1	0,0,0	113109113	19,52,29	281	149	1.78017e-06	1.00412e-05	1.0,1.0,1.0	0.759,0.526,0.674	0.347
91184	131329	ENSG00000047410	TPR	chr1	-	186341251	186341389	186341027	186341159	186343325	186343473	131329	721868452	4,2,2	88,82,71	38,13,18	287	149	0	0	0.989,0.996,0.992	0.546,0.766,0.672	0.331
91185	131330	ENSG00000047410	TPR	chr1	-	186341251	186341389	186341027	186341159	186343905	186344090	131330	328387201	0,0,0	29,31,39	46,48,35	287	149	0	0	1.0,1.0,1.0	0.247,0.251,0.366	0.712
91186	131331	ENSG00000047410	TPR	chr1	-	186341251	186343473	186341027	186341159	186343905	186344090	131331	730742446	0,0,0	105115160	46,48,35	2371	149	0	0	1.0,1.0,1.0	0.125,0.131,0.223	0.84
91187	131332	ENSG00000047410	TPR	chr1	-	186343325	186343473	186341027	186341159	186343905	186344090	131332	374317240	0,0,0	81,57,66	46,48,35	297	149	0	0	1.0,1.0,1.0	0.469,0.373,0.486	0.557
91190	131335	ENSG00000047410	TPR	chr1	-	186345579	186345696	186344374	186344578	186346134	186346287	131335	522447265	0,0,0	97,87,140	18,19,17	266	149	0	0	1.0,1.0,1.0	0.751,0.719,0.822	0.236
91192	131337	ENSG00000047410	TPR	chr1	-	186350222	186350388	186347291	186347458	186351329	186351470	131337	705619374	0,0,0	219122200	11,7,12	315	149	3.21965e-15	3.44004e-14	1.0,1.0,1.0	0.904,0.892,0.887	0.106
91193	131339	ENSG00000047410	TPR	chr1	-	186351975	186352110	186351329	186351470	186355409	186355558	131339	236234120	0,0,0	118,74,114	0,6,11	284	149	1.46818e-07	9.19745e-07	1.0,1.0,1.0	1.0,0.866,0.845	0.096
91194	131340	ENSG00000047410	TPR	chr1	-	186353687	186353850	186351975	186352110	186355409	186355558	131340	544528306	6,6,0	68,31,94	58,20,34	312	149	0	0	0.977,0.977,1.0	0.359,0.425,0.569	0.534
91195	131341	ENSG00000047410	TPR	chr1	-	186353687	186353880	186352014	186352110	186355409	186355558	131341	328313211	6,6,0	36,12,59	58,20,34	342	149	0	0	0.96,0.958,1.0	0.213,0.207,0.431	0.689
91197	131345	ENSG00000047410	TPR	chr1	-	186355634	186355768	186355409	186355558	186357396	186357623	131345	217214136	0,0,0	33,28,74	16,23,18	283	149	0	0	1.0,1.0,1.0	0.521,0.391,0.684	0.468
91198	131346	ENSG00000047410	TPR	chr1	-	186356285	186356449	186355409	186355558	186357396	186357623	131346	190181103	0,0,0	25,21,24	16,23,18	313	149	0	0	1.0,1.0,1.0	0.427,0.303,0.388	0.627
91199	131347	ENSG00000047410	TPR	chr1	-	186356285	186356449	186355409	186355558	186358542	186358650	131347	25,17,18	0,0,0	4,2,9	5,4,10	313	149	3.33067e-16	3.74684e-15	1.0,1.0,1.0	0.276,0.192,0.3	0.744
91200	131348	ENSG00000047410	TPR	chr1	-	186356285	186356449	186355634	186355768	186357396	186357623	131348	385455220	0,0,0	56,50,45	3,2,6	313	149	1.31707e-06	7.52956e-06	1.0,1.0,1.0	0.899,0.922,0.781	0.133
91201	131349	ENSG00000047410	TPR	chr1	-	186357396	186357623	186355409	186355558	186358542	186358650	131349	383431195	0,0,0	147102109	5,4,10	376	149	3.89918e-10	3.01164e-09	1.0,1.0,1.0	0.921,0.91,0.812	0.119
91203	131351	ENSG00000047410	TPR	chr1	-	186359798	186359996	186358542	186358650	186360272	186360364	131351	603526282	0,0,0	102,54,85	60,25,57	347	149	0	0	1.0,1.0,1.0	0.422,0.481,0.39	0.569
91205	131353	ENSG00000047410	TPR	chr1	-	186361788	186361869	186361621	186361709	186362287	186362380	131353	405416197	0,0,0	110102130	17,12,20	230	149	0	0	1.0,1.0,1.0	0.807,0.846,0.808	0.18
91206	131354	ENSG00000047410	TPR	chr1	-	186367885	186367982	186363341	186363445	186370969	186371043	131354	412350225	5,3,2	50,49,50	27,16,38	246	149	0	0	0.98,0.986,0.986	0.529,0.65,0.444	0.443
91217	131368	ENSG00000073578	SDHA	chr5	+	223481	223568	218302	218418	228184	228333	131368	409456325	0,0,2	513502602	83,92,73	236	149	0	0	1.0,1.0,0.99	0.796,0.775,0.839	0.193
91219	131370	ENSG00000073578	SDHA	chr5	+	224359	224521	218302	218418	225882	226047	131370	74,55,52	0,0,0	43,34,33	5,0,2	311	149	0.00233113	0.00914512	1.0,1.0,1.0	0.805,1.0,0.888	0.102
91220	131371	ENSG00000073578	SDHA	chr5	+	224359	224521	223481	223568	225418	225562	131371	176918381281	0,0,0	717645803	599567706	311	149	0	0	1.0,1.0,1.0	0.364,0.353,0.353	0.643
91221	131372	ENSG00000073578	SDHA	chr5	+	224359	224521	223481	223568	225882	226047	131372	808831598	0,0,0	411373406	27,19,5	311	149	0	0	1.0,1.0,1.0	0.879,0.904,0.975	0.081
91223	131374	ENSG00000073578	SDHA	chr5	+	225418	225562	223481	223568	225882	226047	131374	926930697	0,0,0	146714041816	27,19,5	293	149	0.000142714	0.000657585	1.0,1.0,1.0	0.965,0.974,0.995	0.022
91225	131376	ENSG00000073578	SDHA	chr5	+	225882	226047	218302	218418	228184	228333	131376	887985739	0,0,2	777692957	83,92,73	314	149	0	0	1.0,1.0,0.994	0.816,0.781,0.862	0.178
91227	131378	ENSG00000073578	SDHA	chr5	+	225882	226047	218302	218418	233476	233645	131378	70,73,58	0,0,1	71,40,68	8,16,10	314	149	2.99476e-11	2.51339e-10	1.0,1.0,0.965	0.808,0.543,0.763	0.284
91228	131379	ENSG00000073578	SDHA	chr5	+	225882	226047	218302	218418	235143	235339	131379	70,73,58	0,0,0	72,38,68	50,37,66	314	149	0	0	1.0,1.0,1.0	0.406,0.328,0.328	0.646
91231	131382	ENSG00000073578	SDHA	chr5	+	228184	228333	218302	218418	233476	233629	131382	7,16,9	0,0,1	262180198	8,16,10	298	149	0.00124032	0.00506704	1.0,1.0,0.818	0.942,0.849,0.908	0.04
91236	131387	ENSG00000073578	SDHA	chr5	+	228184	228333	225632	226047	236427	236599	131387	817912681	0,0,0	706656888	3,6,18	298	149	0.00251432	0.00981652	1.0,1.0,1.0	0.992,0.982,0.961	0.022
91237	131388	ENSG00000073578	SDHA	chr5	+	230875	231000	218302	218418	233476	233629	131388	567601403	0,0,1	428505579	8,16,10	274	149	1.99133e-07	1.23171e-06	1.0,1.0,0.995	0.967,0.945,0.969	0.038
91239	131390	ENSG00000073578	SDHA	chr5	+	230875	231000	227608	228333	233476	233629	131390	139614391099	7,16,7	114212021429	179,88,125	274	149	0	0	0.991,0.98,0.988	0.776,0.881,0.861	0.147
91240	131391	ENSG00000073578	SDHA	chr5	+	233476	233645	218302	218418	235143	235339	131391	11791259992	0,0,0	144114111596	50,37,66	318	149	0	0	1.0,1.0,1.0	0.931,0.947,0.919	0.068
91242	131393	ENSG00000073578	SDHA	chr5	+	233476	233645	225882	226047	236427	236599	131393	96113100	0,0,0	146112131	3,6,18	318	149	1.37248e-08	9.3854e-08	1.0,1.0,1.0	0.958,0.897,0.773	0.124
91248	131399	ENSG00000073578	SDHA	chr5	+	250991	251043	240443	240476	256333	256682	131399	455547446	0,0,0	585494584	16,20,14	201	149	1.06017e-09	7.93057e-09	1.0,1.0,1.0	0.964,0.948,0.969	0.04
91250	131401	ENSG00000073578	SDHA	chr5	+	254357	254506	240357	240476	256333	256682	131401	741980792	0,0,0	9468971060	16,20,14	298	149	1.1949e-08	8.2141e-08	1.0,1.0,1.0	0.967,0.957,0.974	0.034
91251	131402	ENSG00000073578	SDHA	chr5	+	254357	254506	251336	251468	256333	256682	131402	763994802	1,2,0	9478991066	12,12,15	298	149	2.90512e-05	0.000144504	0.997,0.996,1.0	0.975,0.974,0.973	0.024
91252	131403	ENSG00000073578	SDHA	chr5	+	254392	254506	240357	240476	256333	256648	131403	728973788	0,0,0	10039361102	16,20,14	263	149	2.95115e-07	1.79803e-06	1.0,1.0,1.0	0.973,0.964,0.978	0.028
91265	131445	ENSG00000116221	MRPL37	chr1	+	54212500	54212658	54209945	54210131	54216140	54216344	131445	149718631536	6,8,9	176153204	66,65,127	307	149	0	0	0.992,0.991,0.988	0.564,0.533,0.438	0.479
91266	131446	ENSG00000010072	SPRTN	chr1	+	231339768	231339868	231337103	231338604	231347796	231347925	131446	201248198	0,0,0	39,34,39	1,6,3	249	149	1.02871e-05	5.37235e-05	1.0,1.0,1.0	0.959,0.772,0.886	0.128
91271	131455	ENSG00000121481	RNF2	chr1	+	185093060	185093276	185091578	185091739	185099790	185099962	131455	332357289	0,1,0	22,27,42	0,2,5	365	149	0.000723468	0.00305447	1.0,0.993,1.0	1.0,0.846,0.774	0.124
91272	131456	ENSG00000121481	RNF2	chr1	+	185098071	185098344	185091578	185091739	185099790	185099962	131456	342360321	0,1,0	34,25,27	0,2,5	422	149	0.000332938	0.00146727	1.0,0.992,1.0	1.0,0.815,0.656	0.174
91273	131457	ENSG00000121481	RNF2	chr1	+	185098071	185098344	185093060	185093276	185099790	185099962	131457	566590528	0,2,0	44,31,60	3,2,3	422	149	9.49542e-05	0.000446607	1.0,0.99,1.0	0.838,0.846,0.876	0.143
91275	131459	ENSG00000002549	LAP3	chr4	+	17579823	17579939	17577197	17577567	17581759	17581814	131459	436551336	0,0,0	150121162	2,3,6	265	149	0.00632471	0.0232297	1.0,1.0,1.0	0.977,0.958,0.938	0.042
91290	131476	ENSG00000117139	KDM5B	chr1	-	202733400	202733886	202730908	202731939	202740673	202740812	131476	484587455	0,0,0	627571827	38,26,35	635	149	0	0	1.0,1.0,1.0	0.795,0.837,0.847	0.174
91293	131479	ENSG00000117139	KDM5B	chr1	-	202736212	202736392	202731827	202733886	202740673	202740812	131479	171171142	0,0,0	69,55,86	89,60,114	329	149	0	0	1.0,1.0,1.0	0.26,0.293,0.255	0.731
91301	131487	ENSG00000117139	KDM5B	chr1	-	202750658	202750778	202748396	202749139	202752904	202753067	131487	232238122	0,0,0	229188256	5,3,5	269	149	0.00869786	0.0312117	1.0,1.0,1.0	0.962,0.972,0.966	0.033
91305	131491	ENSG00000117139	KDM5B	chr1	-	202758390	202758510	202756357	202756516	202760414	202760573	131491	262296215	0,0,0	121,79,136	51,29,56	269	149	0	0	1.0,1.0,1.0	0.568,0.601,0.574	0.419
91306	131492	ENSG00000117139	KDM5B	chr1	-	202758390	202758510	202756357	202756516	202773117	202773284	131492	119,121,86	0,0,0	91,51,97	28,21,15	269	149	0	0	1.0,1.0,1.0	0.643,0.574,0.782	0.334
91307	131493	ENSG00000117139	KDM5B	chr1	-	202758390	202758510	202756357	202756516	202774612	202774735	131493	119,121,86	0,0,0	52,44,88	4,2,10	269	149	3.15892e-08	2.09887e-07	1.0,1.0,1.0	0.878,0.924,0.83	0.123
91311	131497	ENSG00000117139	KDM5B	chr1	-	202760414	202760573	202731827	202731939	202777016	202777094	131497	7,6,10	0,0,0	7,1,16	7,3,4	308	149	5.00776e-10	3.83713e-09	1.0,1.0,1.0	0.326,0.139,0.659	0.625
91313	131499	ENSG00000117139	KDM5B	chr1	-	202760414	202760573	202752904	202753067	202773117	202773284	131499	8,6,10	0,0,0	57,79,91	1,4,10	308	149	0.000122436	0.000568642	1.0,1.0,1.0	0.965,0.905,0.815	0.105
91315	131501	ENSG00000117139	KDM5B	chr1	-	202760414	202760573	202752904	202753067	202777016	202777094	131501	7,6,10	0,0,0	11,14,34	2,1,3	308	149	0.00191044	0.00758701	1.0,1.0,1.0	0.727,0.871,0.846	0.185
91316	131502	ENSG00000117139	KDM5B	chr1	-	202760414	202760573	202756357	202756516	202773117	202773284	131502	8,6,10	0,0,0	103,95,129	28,21,15	308	149	4.69894e-07	2.81035e-06	1.0,1.0,1.0	0.64,0.686,0.806	0.289
91317	131503	ENSG00000117139	KDM5B	chr1	-	202760414	202760573	202756357	202756516	202774612	202774735	131503	7,6,10	0,0,0	66,35,80	4,2,10	308	149	3.15044e-05	0.000156116	1.0,1.0,1.0	0.889,0.894,0.795	0.141
91319	131505	ENSG00000117139	KDM5B	chr1	-	202760414	202760573	202758390	202758510	202773117	202773284	131505	151181139	0,0,0	122104125	40,10,13	308	149	0	0	1.0,1.0,1.0	0.596,0.834,0.823	0.249
91320	131506	ENSG00000117139	KDM5B	chr1	-	202760414	202760573	202758390	202758510	202774612	202774735	131506	150181139	0,0,0	85,44,76	1,3,4	308	149	0.00452719	0.0170312	1.0,1.0,1.0	0.976,0.876,0.902	0.082
91324	131510	ENSG00000117139	KDM5B	chr1	-	202764048	202764145	202752904	202753067	202773117	202773288	131510	2,4,1	0,0,0	14,12,9	1,4,10	246	149	3.49828e-07	2.11693e-06	1.0,1.0,1.0	0.895,0.645,0.353	0.369
91325	131513	ENSG00000117139	KDM5B	chr1	-	202764048	202764145	202760414	202760573	202773117	202773288	131513	2,4,1	1,0,0	14,13,8	47,65,58	246	149	3.20779e-07	1.9477e-06	0.548,1.0,1.0	0.153,0.108,0.077	0.737
91326	131516	ENSG00000117139	KDM5B	chr1	-	202766396	202766504	202764048	202764145	202766925	202767060	131516	20,7,7	135,145,60	3,6,4	7,4,5	257	149	0.000145018	0.00066775	0.079,0.027,0.063	0.199,0.465,0.317	-0.271
91327	131517	ENSG00000117139	KDM5B	chr1	-	202766925	202767051	202764048	202764145	202773117	202773288	131517	115,128,56	2,4,1	6,3,5	32,18,20	275	149	0	0	0.969,0.945,0.968	0.092,0.083,0.119	0.863
91328	131518	ENSG00000117139	KDM5B	chr1	-	202766925	202767060	202752904	202753067	202773117	202773284	131518	160,160,95	0,0,0	5,17,16	1,4,10	284	149	1.27676e-13	1.24807e-12	1.0,1.0,1.0	0.724,0.69,0.456	0.377
91330	131520	ENSG00000117139	KDM5B	chr1	-	202766925	202767060	202764048	202764145	202773117	202773284	131520	294305155	2,4,1	12,19,21	32,18,20	284	149	0	0	0.987,0.976,0.988	0.164,0.356,0.355	0.692
91333	131523	ENSG00000117139	KDM5B	chr1	-	202773117	202773284	202731827	202731939	202777016	202777094	131523	20,14,10	0,0,0	13,11,17	7,3,4	316	149	2.07279e-09	1.5158e-08	1.0,1.0,1.0	0.467,0.634,0.667	0.411
91336	131526	ENSG00000117139	KDM5B	chr1	-	202773117	202773284	202752904	202753067	202777016	202777094	131526	20,14,10	0,0,0	12,15,27	2,1,3	316	149	0.00108605	0.00447415	1.0,1.0,1.0	0.739,0.876,0.809	0.192
91337	131527	ENSG00000117139	KDM5B	chr1	-	202773117	202773284	202756357	202756516	202774612	202774735	131527	20,15,10	0,0,0	39,32,30	4,2,10	316	149	9.18198e-07	5.33552e-06	1.0,1.0,1.0	0.821,0.883,0.586	0.237
91339	131529	ENSG00000117139	KDM5B	chr1	-	202773117	202773284	202758390	202758510	202774612	202774735	131529	20,15,10	0,0,0	51,21,28	1,3,4	316	149	0.000180743	0.000822524	1.0,1.0,1.0	0.96,0.767,0.767	0.169
91341	131531	ENSG00000117139	KDM5B	chr1	-	202773117	202773284	202760414	202760573	202774612	202774735	131531	21,15,10	0,0,0	58,76,73	10,5,9	316	149	1.62497e-06	9.20165e-06	1.0,1.0,1.0	0.732,0.878,0.793	0.199
91345	131535	ENSG00000117139	KDM5B	chr1	-	202773117	202773288	202731827	202731939	202777016	202777094	131535	28,19,16	0,0,0	62,56,52	7,3,4	320	149	1.1015e-05	5.73355e-05	1.0,1.0,1.0	0.805,0.897,0.858	0.147
91349	131539	ENSG00000117139	KDM5B	chr1	-	202773117	202773288	202756357	202756516	202774612	202774735	131539	174,162,95	0,0,0	128,109,97	4,2,10	320	149	1.17986e-06	6.77701e-06	1.0,1.0,1.0	0.937,0.962,0.819	0.094
91353	131543	ENSG00000117139	KDM5B	chr1	-	202773117	202773288	202760414	202760573	202774612	202774735	131543	175,162,95	0,0,0	147153140	10,5,9	320	149	9.27668e-09	6.43977e-08	1.0,1.0,1.0	0.873,0.934,0.879	0.105
91359	131549	ENSG00000117139	KDM5B	chr1	-	202774612	202774735	202731827	202731939	202777016	202777094	131549	127,91,54	0,0,0	83,42,76	7,3,4	272	149	1.63359e-06	9.24745e-06	1.0,1.0,1.0	0.867,0.885,0.912	0.112
91365	131557	ENSG00000117139	KDM5B	chr1	-	202774612	202774735	202770096	202773288	202777016	202777094	131557	277235136	4,1,3	171117141	48,44,35	272	149	0	0	0.974,0.992,0.961	0.661,0.593,0.688	0.328
91369	131563	ENSG00000143442	POGZ	chr1	-	151407234	151407291	151406606	151407023	151408099	151408240	131563	228203152	0,6,2	191183250	62,49,74	206	149	0	0	1.0,0.961,0.982	0.69,0.73,0.71	0.271
91372	131566	ENSG00000143442	POGZ	chr1	-	151408408	151408581	151408099	151408240	151408693	151408828	131566	287294210	3,4,11	223197252	4,18,19	322	149	0.000725275	0.00306145	0.978,0.971,0.898	0.963,0.835,0.86	0.063
91373	131567	ENSG00000143442	POGZ	chr1	-	151408408	151408581	151408099	151408240	151440927	151441086	131567	172,156,86	0,0,0	97,93,116	33,16,30	322	149	0	0	1.0,1.0,1.0	0.576,0.729,0.641	0.351
91376	131570	ENSG00000143442	POGZ	chr1	-	151408693	151408828	151408099	151408240	151430665	151430841	131570	3,2,11	0,0,0	5,18,19	7,0,1	284	149	0.00179446	0.00715868	1.0,1.0,1.0	0.273,1.0,0.909	0.273
91377	131571	ENSG00000143442	POGZ	chr1	-	151408693	151408828	151408099	151408240	151440927	151441086	131571	3,2,11	0,0,0	40,54,58	33,16,30	284	149	2.67415e-08	1.78556e-07	1.0,1.0,1.0	0.389,0.639,0.504	0.489
91378	131572	ENSG00000143442	POGZ	chr1	-	151408693	151408828	151408099	151408240	151442080	151442205	131572	3,2,11	0,0,0	4,18,21	6,8,0	284	149	3.36416e-06	1.84588e-05	1.0,1.0,1.0	0.259,0.541,1.0	0.4
91379	131573	ENSG00000143442	POGZ	chr1	-	151408693	151408828	151408099	151408240	151454961	151455097	131573	3,2,11	0,0,0	4,20,19	3,2,2	284	149	8.53938e-05	0.000403792	1.0,1.0,1.0	0.412,0.84,0.833	0.305
91380	131574	ENSG00000143442	POGZ	chr1	-	151408693	151408828	151408099	151408240	151459151	151459178	131574	3,2,11	0,0,0	4,19,19	8,1,3	284	149	3.47481e-06	1.90389e-05	1.0,1.0,1.0	0.208,0.909,0.769	0.371
91384	131582	ENSG00000143442	POGZ	chr1	-	151412295	151412396	151408693	151408828	151423396	151423421	131582	122,148,77	0,0,0	61,19,72	11,0,2	250	149	2.65294e-06	1.46982e-05	1.0,1.0,1.0	0.768,1.0,0.955	0.092
91390	131588	ENSG00000143442	POGZ	chr1	-	151424954	151425061	151423948	151424286	151427822	151428014	131588	323341207	8,6,2	156156157	1,0,0	256	149	0.00757284	0.0274558	0.959,0.971,0.984	0.989,1.0,1.0	-0.025
91394	131592	ENSG00000143442	POGZ	chr1	-	151427822	151428014	151412295	151412396	151429602	151429711	131592	38,41,20	0,0,0	38,26,59	2,1,3	341	149	0.0125916	0.0439906	1.0,1.0,1.0	0.892,0.919,0.896	0.098
91396	131594	ENSG00000143442	POGZ	chr1	-	151427822	151428014	151424954	151425061	151429602	151429711	131594	240258141	0,0,0	122109124	3,0,6	341	149	0.00742423	0.0269571	1.0,1.0,1.0	0.947,1.0,0.9	0.051
91401	131599	ENSG00000143442	POGZ	chr1	-	151429602	151429711	151408099	151408240	151430665	151430841	131599	93,64,57	0,0,0	48,50,56	7,0,1	258	149	0.00371466	0.0141458	1.0,1.0,1.0	0.798,1.0,0.97	0.077
91404	131602	ENSG00000143442	POGZ	chr1	-	151430665	151430841	151408099	151408240	151440927	151441086	131602	157,148,89	0,0,0	97,91,110	33,16,30	325	149	0	0	1.0,1.0,1.0	0.574,0.723,0.627	0.359
91405	131603	ENSG00000143442	POGZ	chr1	-	151430665	151430841	151408099	151408240	151442080	151442205	131603	68,64,35	0,0,0	41,30,56	6,8,0	325	149	7.43521e-07	4.35944e-06	1.0,1.0,1.0	0.758,0.632,1.0	0.203
91406	131604	ENSG00000143442	POGZ	chr1	-	151430665	151430841	151408693	151408828	151440927	151441086	131604	157,148,89	0,0,0	91,91,109	36,36,39	325	149	0	0	1.0,1.0,1.0	0.537,0.537,0.562	0.455
91408	131606	ENSG00000143442	POGZ	chr1	-	151430665	151430841	151412295	151412396	151440927	151441086	131606	157,148,89	0,0,0	93,91,111	18,13,23	325	149	0	0	1.0,1.0,1.0	0.703,0.762,0.689	0.282
91410	131609	ENSG00000143442	POGZ	chr1	-	151440927	151441086	151408099	151408240	151442080	151442205	131609	123,126,55	0,0,0	237212295	6,8,0	308	149	0.00432627	0.0163251	1.0,1.0,1.0	0.95,0.928,1.0	0.041
91412	131611	ENSG00000143442	POGZ	chr1	-	151440927	151441086	151430665	151430841	151442080	151442205	131611	258240132	46,30,23	272271351	12,14,32	308	149	1.95718e-06	1.09899e-05	0.731,0.795,0.735	0.916,0.904,0.841	-0.133
91415	131614	ENSG00000143442	POGZ	chr1	-	151442080	151442205	151408099	151408240	151459151	151459178	131614	69,33,16	0,0,0	22,20,23	8,1,3	274	149	2.6113e-07	1.59848e-06	1.0,1.0,1.0	0.599,0.916,0.807	0.226
91418	131617	ENSG00000143442	POGZ	chr1	-	151442304	151442703	151442080	151442205	151454961	151455097	131617	10,17,3	0,4,0	1,4,7	39,58,46	548	149	1.07803e-12	9.9533e-12	1.0,0.536,1.0	0.007,0.018,0.04	0.824
91420	131621	ENSG00000143442	POGZ	chr1	-	151450909	151451047	151442080	151442205	151459151	151459179	131621	0,0,1	90,43,22	4,0,8	49,42,65	287	149	0.0075354	0.0273269	0.0,0.0,0.023	0.041,0.0,0.06	-0.026
91433	131658	ENSG00000118961	LDAH	chr2	-	20739970	20740205	20701569	20701652	20774809	20774979	131658	96,78,89	3,1,0	18,12,23	5,2,3	384	149	1.02251e-05	5.34172e-05	0.925,0.968,1.0	0.583,0.7,0.748	0.287
91435	131661	ENSG00000118961	LDAH	chr2	-	20790254	20790398	20774809	20774979	20823036	20823104	131661	40,34,36	2,0,0	10,4,15	7,2,3	293	149	5.84456e-08	3.78914e-07	0.91,1.0,1.0	0.421,0.504,0.718	0.422
91436	131662	ENSG00000118961	LDAH	chr2	-	20801291	20801465	20774809	20774979	20823036	20823089	131662	24,44,25	2,0,0	4,5,6	7,2,3	323	149	2.26641e-09	1.6512e-08	0.847,1.0,1.0	0.209,0.536,0.48	0.541
91438	131664	ENSG00000118961	LDAH	chr2	-	20801309	20801465	20774809	20774979	20823036	20823101	131664	28,40,27	2,0,0	4,5,5	7,2,3	305	149	1.03296e-09	7.73565e-09	0.872,1.0,1.0	0.218,0.55,0.449	0.552
91444	131674	ENSG00000145386	CCNA2	chr4	-	121818799	121818913	121818043	121818177	121820541	121820765	131674	321367313	0,0,0	112143126	4,2,20	263	149	5.52308e-11	4.54531e-10	1.0,1.0,1.0	0.941,0.976,0.781	0.101
91445	131675	ENSG00000145386	CCNA2	chr4	-	121818799	121818913	121818043	121818177	121822402	121822646	131675	321367313	0,0,0	66,75,76	17,13,13	263	149	0	0	1.0,1.0,1.0	0.687,0.766,0.768	0.26
91446	131676	ENSG00000145386	CCNA2	chr4	-	121819371	121819579	121818799	121818913	121820541	121820765	131676	10601246922	0,0,0	112117117	50,68,50	357	149	0	0	1.0,1.0,1.0	0.483,0.418,0.494	0.535
91447	131677	ENSG00000145386	CCNA2	chr4	-	121820541	121820765	121818043	121818177	121822402	121822646	131677	219191142	0,0,0	132147153	17,13,13	373	149	1.11022e-16	1.27471e-15	1.0,1.0,1.0	0.756,0.819,0.825	0.2
91451	131681	ENSG00000145386	CCNA2	chr4	-	121820978	121821091	121820541	121820765	121822402	121822646	131681	638801512	5,0,1	90,90,53	57,62,77	262	149	0	0	0.986,1.0,0.997	0.473,0.452,0.281	0.592
91474	131721	ENSG00000117620	SLC35A3	chr1	+	99974970	99975069	99969978	99970162	99993536	99993741	131721	52,67,28	123,129,86	13,5,21	70,73,106	248	149	3.2753e-07	1.98679e-06	0.203,0.238,0.164	0.1,0.04,0.106	0.12
91475	131722	ENSG00000117620	SLC35A3	chr1	+	99974970	99975069	99970452	99970644	99993536	99993741	131722	18,27,10	10,2,1	6,2,3	0,0,0	248	149	4.22077e-06	2.29172e-05	0.52,0.89,0.857	1.0,1.0,1.0	-0.244
91477	131724	ENSG00000117620	SLC35A3	chr1	+	99999260	99999415	99993536	99993741	100011364	100011533	131724	131194106	0,1,0	59,51,80	21,6,13	304	149	0	0	1.0,0.99,1.0	0.579,0.806,0.751	0.285
91480	131727	ENSG00000117620	SLC35A3	chr1	+	100007033	100007156	99993536	99993741	100011364	100011533	131727	83,127,98	0,1,0	30,36,34	21,6,13	272	149	0	0	1.0,0.986,1.0	0.439,0.767,0.589	0.397
91483	131730	ENSG00000117620	SLC35A3	chr1	+	100007033	100007156	99999260	99999415	100011364	100011533	131730	182311203	2,0,0	71,43,54	19,5,12	272	149	0	0	0.98,1.0,1.0	0.672,0.825,0.711	0.257
91490	131737	ENSG00000117620	SLC35A3	chr1	+	100017681	100017815	100015301	100015420	100022385	100023247	131737	208253162	20,23,17	73,35,104	1,4,4	283	149	0.00566236	0.0209719	0.846,0.853,0.834	0.975,0.822,0.932	-0.065
91491	131738	ENSG00000117620	SLC35A3	chr1	+	100017681	100017815	100015301	100015420	100024644	100026472	131738	100,114,81	0,0,0	45,18,46	0,2,11	283	149	5.726e-07	3.398e-06	1.0,1.0,1.0	1.0,0.826,0.688	0.162
91493	131741	ENSG00000112118	MCM3	chr6	-	52265234	52265385	52264620	52264786	52266074	52266144	131741	96105113	132614881254	316330376	225220238	300	149	0	0	0.035,0.034,0.043	0.411,0.427,0.44	-0.389
91496	131745	ENSG00000112118	MCM3	chr6	-	52272300	52272451	52269085	52269226	52273741	52273775	131745	125214181122	1,0,0	266250255	75,66,67	300	149	0	0	0.998,1.0,1.0	0.638,0.653,0.654	0.351
91497	131746	ENSG00000112118	MCM3	chr6	-	52273229	52273356	52272300	52272451	52273741	52273775	131746	185120951733	0,1,0	372365444	8,13,10	276	149	2.25223e-09	1.6414e-08	1.0,0.999,1.0	0.962,0.938,0.96	0.046
91498	131747	ENSG00000112118	MCM3	chr6	-	52273741	52273916	52269085	52269226	52276267	52276476	131747	11341121938	0,0,1	368300406	38,13,22	324	149	0	0	1.0,1.0,0.998	0.817,0.914,0.895	0.124
91505	131754	ENSG00000112118	MCM3	chr6	-	52277534	52277688	52277066	52277198	52279360	52279452	131754	886924684	0,0,0	309295365	23,33,20	303	149	0	0	1.0,1.0,1.0	0.869,0.815,0.9	0.139
91506	131755	ENSG00000112118	MCM3	chr6	-	52278741	52278850	52277066	52277198	52279360	52279452	131755	798804652	0,0,0	172123190	23,33,20	258	149	0	0	1.0,1.0,1.0	0.812,0.683,0.846	0.22
91507	131756	ENSG00000112118	MCM3	chr6	-	52278741	52278850	52277534	52277688	52279360	52279452	131756	183018341425	0,0,0	362295381	56,67,71	258	149	0	0	1.0,1.0,1.0	0.789,0.718,0.756	0.246
91508	131757	ENSG00000112118	MCM3	chr6	-	52283293	52283406	52282652	52282861	52284596	52284742	131757	260027132110	15,29,9	801679907	10,14,10	262	149	0.00826411	0.0297708	0.99,0.982,0.993	0.979,0.965,0.981	0.013
91513	131762	ENSG00000135823	STX6	chr1	-	180993362	180993425	180989983	180990109	181002605	181002700	131762	333414280	0,0,0	143157127	10,0,3	212	149	0.00210265	0.008298	1.0,1.0,1.0	0.91,1.0,0.967	0.041
91514	131763	ENSG00000135823	STX6	chr1	-	180993362	180993425	180989983	180990109	181022638	181023121	131763	105,123,96	0,0,0	60,40,48	23,30,33	212	149	0	0	1.0,1.0,1.0	0.647,0.484,0.506	0.454
91515	131764	ENSG00000185219	ZNF445	chr3	-	44451313	44451482	44450867	44450962	44455120	44455696	131764	119,117,68	10,4,9	14,25,31	0,0,1	318	149	5.95808e-05	0.000286646	0.848,0.932,0.78	1.0,1.0,0.936	-0.125
91524	131820	ENSG00000228956	SATB1-AS1	chr3	+	18528075	18528139	18527173	18527326	18529980	18530185	131820	2,0,0	15,18,13	2,0,4	1,7,5	213	149	0.00605211	0.0223039	0.085,0.0,0.0	0.583,0.0,0.359	-0.286
91529	131858	ENSG00000145687	SSBP2	chr5	-	81428584	81428683	81412803	81420533	81437429	81437458	131858	175256206	2,7,1	17,28,32	7,1,7	248	149	1.50548e-06	8.55749e-06	0.981,0.956,0.992	0.593,0.944,0.733	0.22
91536	131865	ENSG00000145687	SSBP2	chr5	-	81513627	81513717	81489249	81489309	81615472	81615557	131865	153143152	1,2,0	24,19,35	3,4,9	239	149	8.30213e-11	6.74909e-10	0.99,0.978,1.0	0.833,0.748,0.708	0.226
91543	131903	ENSG00000109685	NSD2	chr4	+	1893729	1893909	1871433	1871542	1900625	1900766	131903	55,62,36	350429212	130123140	157128145	329	149	0	0	0.066,0.061,0.071	0.273,0.303,0.304	-0.227
91545	131905	ENSG00000109685	NSD2	chr4	+	1893729	1893909	1892165	1892263	1900625	1900766	131905	72,69,42	10,21,9	147135151	5,9,6	329	149	4.0019e-07	2.40804e-06	0.765,0.598,0.679	0.93,0.872,0.919	-0.226
91546	131906	ENSG00000109685	NSD2	chr4	+	1893729	1893909	1892781	1892891	1899220	1899395	131906	8,6,19	0,0,0	88,54,67	6,0,4	329	149	0.00046009	0.0019911	1.0,1.0,1.0	0.869,1.0,0.884	0.082
91548	131908	ENSG00000109685	NSD2	chr4	+	1899220	1899395	1871460	1871542	1900625	1901251	131908	31,12,33	350429212	102,81,79	157128145	324	149	0	0	0.039,0.013,0.067	0.23,0.225,0.2	-0.179
91549	131909	ENSG00000109685	NSD2	chr4	+	1899220	1899395	1892169	1892263	1900625	1901251	131909	22,11,23	10,21,9	82,63,67	5,9,6	324	149	9.03503e-07	5.2538e-06	0.503,0.194,0.54	0.883,0.763,0.837	-0.415
91554	131914	ENSG00000109685	NSD2	chr4	+	1900625	1901251	1871392	1871542	1930625	1930770	131914	273430551888	0,0,0	177915501760	50,41,55	775	149	0	0	1.0,1.0,1.0	0.872,0.879,0.86	0.13
91556	131916	ENSG00000109685	NSD2	chr4	+	1904215	1904378	1871392	1871542	1930625	1930770	131916	98,94,38	0,0,0	66,59,97	50,41,55	312	149	0	0	1.0,1.0,1.0	0.387,0.407,0.457	0.583
91557	131917	ENSG00000109685	NSD2	chr4	+	1904215	1904378	1871392	1871542	1951071	1951203	131917	98,94,36	0,0,0	42,38,63	3,6,5	312	149	8.85978e-08	5.65194e-07	1.0,1.0,1.0	0.87,0.752,0.857	0.174
91558	131918	ENSG00000109685	NSD2	chr4	+	1904215	1904378	1871392	1871542	1955160	1955340	131918	98,94,36	0,0,0	43,36,64	3,2,3	312	149	0.000585575	0.00250183	1.0,1.0,1.0	0.873,0.896,0.911	0.107
91562	131922	ENSG00000109685	NSD2	chr4	+	1912090	1912194	1904215	1904378	1916870	1917037	131922	43,72,41	810825555	36,49,54	270186286	253	149	1.28432e-10	1.02982e-09	0.03,0.049,0.042	0.073,0.134,0.1	-0.062
91564	131924	ENSG00000109685	NSD2	chr4	+	1916870	1917037	1904215	1904378	1918140	1918389	131924	163816651110	5,2,0	541413616	140128131	316	149	0	0	0.994,0.997,1.0	0.646,0.603,0.689	0.351
91565	131925	ENSG00000109685	NSD2	chr4	+	1918140	1918623	1871392	1871542	1930625	1930770	131925	257125721712	0,0,0	146812431602	50,41,55	632	149	0	0	1.0,1.0,1.0	0.874,0.877,0.873	0.125
91569	131929	ENSG00000109685	NSD2	chr4	+	1918140	1918623	1904215	1904378	1930625	1930770	131929	257625741712	0,0,2	160613641732	25,23,34	632	149	0	0	1.0,1.0,0.995	0.938,0.933,0.923	0.067
91577	131938	ENSG00000109685	NSD2	chr4	+	1935143	1935262	1871392	1871542	1951071	1951203	131938	46,53,30	0,0,0	121193192	3,6,5	268	149	0.00263272	0.0102476	1.0,1.0,1.0	0.957,0.947,0.955	0.047
91580	131942	ENSG00000109685	NSD2	chr4	+	1935143	1935262	1930625	1930770	1951071	1951203	131942	750741493	2,0,0	534579707	28,57,47	268	149	0	0	0.995,1.0,1.0	0.914,0.85,0.893	0.113
91581	131943	ENSG00000109685	NSD2	chr4	+	1935143	1935262	1930625	1930770	1955160	1955340	131943	695682460	0,0,0	418395505	20,6,19	268	149	4.28657e-13	4.06409e-12	1.0,1.0,1.0	0.921,0.973,0.937	0.056
91582	131944	ENSG00000109685	NSD2	chr4	+	1938450	1938532	1935143	1935262	1939653	1939778	131944	10661134745	8,1,7	299305359	16,18,20	231	149	0	0	0.988,0.999,0.986	0.923,0.916,0.92	0.071
91583	131945	ENSG00000109685	NSD2	chr4	+	1938450	1938532	1935143	1935262	1951071	1951203	131945	304316196	55,59,33	76,91,72	142210225	231	149	0	0	0.781,0.776,0.793	0.257,0.218,0.171	0.568
91584	131946	ENSG00000109685	NSD2	chr4	+	1939653	1939778	1930625	1930770	1951071	1951180	131946	466479278	2,0,0	121117165	28,57,47	274	149	0	0	0.992,1.0,1.0	0.701,0.527,0.656	0.369
91585	131947	ENSG00000109685	NSD2	chr4	+	1939653	1939778	1935143	1935262	1951071	1951180	131947	471480283	55,59,33	137133179	142210225	274	149	0	0	0.823,0.816,0.823	0.344,0.256,0.302	0.52
91590	131954	ENSG00000109685	NSD2	chr4	+	1951071	1951203	1935143	1935262	1955160	1955221	131954	53,55,28	0,0,0	187238253	26,25,23	281	149	8.50976e-10	6.41324e-09	1.0,1.0,1.0	0.792,0.835,0.854	0.173
91593	131957	ENSG00000109685	NSD2	chr4	+	1952107	1952231	1951071	1951203	1955160	1955340	131957	468475289	0,0,0	406432512	59,46,51	273	149	0	0	1.0,1.0,1.0	0.79,0.837,0.846	0.176
91594	131958	ENSG00000109685	NSD2	chr4	+	1952751	1953524	1952104	1952231	1955160	1955340	131958	860800535	0,0,0	435423599	129160156	922	149	0	0	1.0,1.0,1.0	0.353,0.299,0.383	0.655
91595	131959	ENSG00000109685	NSD2	chr4	+	1953323	1953524	1951071	1951203	1955160	1955221	131959	692714442	0,0,0	139140194	59,46,51	350	149	0	0	1.0,1.0,1.0	0.501,0.564,0.618	0.439
91597	131961	ENSG00000109685	NSD2	chr4	+	1953323	1953524	1952104	1952231	1955160	1955221	131961	11671179777	0,0,0	211226308	129160156	350	149	0	0	1.0,1.0,1.0	0.41,0.376,0.457	0.586
91598	131962	ENSG00000109685	NSD2	chr4	+	1953813	1953982	1953323	1953524	1955160	1955340	131962	0,0,0	473471283	13,4,0	77,85,122	318	149	0.00986474	0.0350899	0.0,0.0,0.0	0.073,0.022,0.0	-0.032
91599	131963	ENSG00000109685	NSD2	chr4	+	1954536	1954685	1952104	1952231	1955160	1955340	131963	6,10,2	0,0,0	9,2,2	129160156	298	149	0	0	1.0,1.0,1.0	0.034,0.006,0.006	0.985
91600	131964	ENSG00000109685	NSD2	chr4	+	1954536	1954685	1953323	1953524	1955160	1955340	131964	18,16,7	473471283	12,5,8	77,85,122	298	149	0.00222297	0.00874729	0.019,0.017,0.012	0.072,0.029,0.032	-0.028
91605	131969	ENSG00000109685	NSD2	chr4	+	1955982	1956188	1955578	1955849	1957932	1958018	131969	14621367922	0,0,0	407346413	32,42,40	355	149	0	0	1.0,1.0,1.0	0.842,0.776,0.813	0.19
91606	131970	ENSG00000109685	NSD2	chr4	+	1955982	1956188	1955578	1955849	1959470	1959740	131970	731633442	0,0,0	196163202	109107168	355	149	0	0	1.0,1.0,1.0	0.43,0.39,0.335	0.615
91607	131971	ENSG00000109685	NSD2	chr4	+	1957932	1958036	1955692	1955849	1959470	1959740	131971	497474318	0,0,0	170147173	109107168	253	149	0	0	1.0,1.0,1.0	0.479,0.447,0.378	0.565
91609	131973	ENSG00000109685	NSD2	chr4	+	1959470	1959740	1955692	1955849	1974862	1975004	131973	616625390	0,0,0	523440612	18,7,19	419	149	1.35747e-12	1.24548e-11	1.0,1.0,1.0	0.912,0.957,0.92	0.07
91611	131975	ENSG00000109685	NSD2	chr4	+	1961034	1961151	1959295	1959740	1974862	1975004	131975	166517451291	6,18,10	9598661027	71,50,84	266	149	0	0	0.994,0.982,0.986	0.883,0.907,0.873	0.1
91620	131997	ENSG00000217555	CKLF	chr16	+	66558189	66558348	66552568	66552793	66565885	66566072	131997	240322267	20,18,22	43,46,36	0,2,0	308	149	2.17785e-05	0.000109832	0.853,0.896,0.854	1.0,0.918,1.0	-0.105
91622	132000	ENSG00000217555	CKLF	chr16	+	66563121	66563217	66552568	66552793	66565885	66566068	132000	468517407	20,18,22	109,82,85	0,2,0	245	149	1.05403e-05	5.49658e-05	0.934,0.946,0.918	1.0,0.961,1.0	-0.054
91624	132005	ENSG00000138030	KHK	chr2	+	27092331	27092448	27086771	27087351	27096728	27096801	132005	110147142	15,6,12	18,11,21	0,0,0	266	149	9.02855e-06	4.74314e-05	0.804,0.932,0.869	1.0,1.0,1.0	-0.132
91627	132008	ENSG00000138030	KHK	chr2	+	27094799	27094934	27092331	27092448	27096728	27096801	132008	0,0,0	6,22,11	6,4,0	3,3,3	284	149	4.22097e-06	2.29174e-05	0.0,0.0,0.0	0.512,0.412,0.0	-0.308
91628	132009	ENSG00000138030	KHK	chr2	+	27094799	27094934	27094476	27094611	27096728	27096801	132009	0,0,0	75,99,94	5,8,0	16,11,10	284	149	2.5461e-07	1.56008e-06	0.0,0.0,0.0	0.141,0.276,0.0	-0.139
91640	132025	ENSG00000065308	TRAM2	chr6	-	52535782	52535846	52516627	52516737	52576795	52577060	132025	96,127,57	0,1,0	29,26,40	10,6,1	213	149	6.04725e-09	4.26025e-08	1.0,0.989,1.0	0.67,0.752,0.965	0.201
91642	132044	ENSG00000121892	PDS5A	chr4	-	39837855	39838208	39822862	39825488	39841947	39842056	132044	160217931380	2,6,0	179152169	4,0,9	502	149	9.31263e-06	4.88491e-05	0.996,0.989,1.0	0.93,1.0,0.848	0.069
91645	132047	ENSG00000121892	PDS5A	chr4	-	39841947	39842056	39822862	39825488	39845817	39845880	132047	2,6,1	0,0,0	3,0,3	2,2,4	258	149	3.60759e-10	2.79488e-09	1.0,1.0,1.0	0.464,0.0,0.302	0.745
91648	132050	ENSG00000121892	PDS5A	chr4	-	39844655	39844801	39822862	39825488	39845817	39845880	132050	385391301	0,0,0	30,29,53	2,2,4	295	149	0.000333817	0.00147089	1.0,1.0,1.0	0.883,0.88,0.87	0.122
91650	132052	ENSG00000121892	PDS5A	chr4	-	39845817	39845880	39822862	39825488	39848850	39848970	132052	121,139,85	0,0,0	18,15,22	18,11,22	212	149	0	0	1.0,1.0,1.0	0.413,0.489,0.413	0.562
91654	132057	ENSG00000121892	PDS5A	chr4	-	39866860	39866997	39863335	39863459	39869393	39869462	132057	594802556	0,0,0	67,43,63	10,9,20	286	149	0	0	1.0,1.0,1.0	0.777,0.713,0.621	0.296
91656	132059	ENSG00000121892	PDS5A	chr4	-	39866860	39867015	39863335	39863459	39869393	39869462	132059	313447300	0,0,0	43,20,24	10,9,20	304	149	0	0	1.0,1.0,1.0	0.678,0.521,0.37	0.477
91661	132069	ENSG00000121892	PDS5A	chr4	-	39872985	39873144	39863335	39863459	39874288	39874408	132069	313339257	0,0,0	28,34,50	3,4,1	308	149	0.000252746	0.00113053	1.0,1.0,1.0	0.819,0.804,0.96	0.139
91662	132070	ENSG00000121892	PDS5A	chr4	-	39872985	39873144	39869393	39869462	39874288	39874408	132070	638718499	9,10,1	67,60,101	1,3,12	308	149	2.33138e-05	0.000117223	0.972,0.972,0.996	0.97,0.906,0.803	0.087
91663	132071	ENSG00000121892	PDS5A	chr4	-	39874288	39874412	39822862	39825488	39876992	39877153	132071	288288220	0,0,0	41,27,52	0,0,7	273	149	0.00825374	0.0297368	1.0,1.0,1.0	1.0,1.0,0.802	0.066
91664	132072	ENSG00000121892	PDS5A	chr4	-	39874288	39874412	39863335	39863459	39876992	39877153	132072	288288220	0,0,0	44,31,52	6,2,3	273	149	8.5405e-07	4.98016e-06	1.0,1.0,1.0	0.8,0.894,0.904	0.134
91667	132075	ENSG00000121892	PDS5A	chr4	-	39876992	39877153	39822862	39825488	39898388	39898528	132075	50,56,29	0,0,0	10,9,14	6,6,12	310	149	0	0	1.0,1.0,1.0	0.445,0.419,0.359	0.592
91672	132081	ENSG00000121892	PDS5A	chr4	-	39890248	39890364	39822862	39825488	39898388	39898528	132081	356394246	0,0,0	92,70,69	6,6,12	265	149	7.77156e-15	8.12613e-14	1.0,1.0,1.0	0.896,0.868,0.764	0.157
91674	132083	ENSG00000121892	PDS5A	chr4	-	39898776	39898825	39898013	39898528	39900425	39900507	132083	513631422	0,0,0	232182299	5,5,8	198	149	0.00117047	0.00479716	1.0,1.0,1.0	0.972,0.965,0.966	0.032
91676	132085	ENSG00000121892	PDS5A	chr4	-	39902346	39902460	39900425	39900507	39904039	39904191	132085	913990615	0,1,0	150125232	9,11,9	263	149	3.66374e-15	3.90424e-14	1.0,0.998,1.0	0.904,0.866,0.936	0.097
91677	132086	ENSG00000121892	PDS5A	chr4	-	39902346	39902460	39900425	39900507	39908394	39908540	132086	316354213	0,0,0	47,57,93	5,5,10	263	149	7.44516e-13	6.93438e-12	1.0,1.0,1.0	0.842,0.866,0.84	0.151
91678	132087	ENSG00000121892	PDS5A	chr4	-	39902346	39902460	39900425	39900507	39913610	39913726	132087	316358213	0,0,0	49,54,93	36,24,56	263	149	0	0	1.0,1.0,1.0	0.435,0.56,0.485	0.507
91679	132088	ENSG00000121892	PDS5A	chr4	-	39904039	39904191	39900425	39900507	39908394	39908540	132088	383408236	0,0,0	76,72,95	5,5,10	301	149	1.7405e-12	1.58504e-11	1.0,1.0,1.0	0.883,0.877,0.825	0.138
91680	132089	ENSG00000121892	PDS5A	chr4	-	39904039	39904191	39900425	39900507	39913610	39913726	132089	20,13,7	0,0,0	16,15,16	36,24,56	301	149	0	0	1.0,1.0,1.0	0.18,0.236,0.124	0.82
91681	132090	ENSG00000121892	PDS5A	chr4	-	39904039	39904191	39900425	39900507	39927960	39928106	132090	20,13,7	0,0,0	15,15,14	4,4,12	301	149	1.55397e-09	1.14711e-08	1.0,1.0,1.0	0.65,0.65,0.366	0.445
91687	132096	ENSG00000121892	PDS5A	chr4	-	39910243	39910338	39908394	39908540	39913610	39913726	132096	576675313	0,0,1	98,116,98	33,37,25	244	149	0	0	1.0,1.0,0.995	0.645,0.657,0.705	0.329
91696	132109	ENSG00000121892	PDS5A	chr4	-	39920318	39920399	39917047	39917188	39927960	39928164	132109	206237105	0,0,0	60,105,87	14,9,16	230	149	0	0	1.0,1.0,1.0	0.735,0.883,0.779	0.201
91697	132110	ENSG00000121892	PDS5A	chr4	-	39920318	39920399	39917047	39917188	39976439	39976617	132110	207237103	1,0,0	49,77,68	3,4,3	230	149	0.000421893	0.00183424	0.993,1.0,1.0	0.914,0.926,0.936	0.072
91698	132111	ENSG00000121892	PDS5A	chr4	-	39922621	39922748	39920318	39920399	39927960	39928164	132111	220280155	0,0,2	43,59,49	12,29,19	276	149	0	0	1.0,1.0,0.977	0.659,0.523,0.582	0.404
91699	132112	ENSG00000121892	PDS5A	chr4	-	39925835	39925933	39922621	39922748	39927960	39928164	132112	187232123	0,0,0	25,26,41	10,13,9	247	149	0	0	1.0,1.0,1.0	0.601,0.547,0.733	0.373
91701	132114	ENSG00000121892	PDS5A	chr4	-	39926774	39926861	39913610	39913726	39927960	39928164	132114	140,167,83	0,0,0	8,11,18	3,2,2	236	149	7.74941e-05	0.000368164	1.0,1.0,1.0	0.627,0.776,0.85	0.249
91702	132115	ENSG00000121892	PDS5A	chr4	-	39926774	39926861	39925835	39925933	39927960	39928164	132115	433535317	2,1,0	47,55,59	1,1,9	236	149	3.3764e-05	0.000166942	0.993,0.997,1.0	0.967,0.972,0.805	0.082
91704	132117	ENSG00000121892	PDS5A	chr4	-	39927960	39928164	39900425	39900507	39976439	39976617	132117	539495334	0,0,0	145153230	36,32,54	353	149	0	0	1.0,1.0,1.0	0.63,0.669,0.643	0.353
91711	132137	ENSG00000167536	DHRS13	chr17	-	28902582	28902701	28901492	28901616	28902817	28903079	132137	433600391	13,11,11	89,54,111	0,1,1	268	149	0.00175891	0.00702598	0.949,0.968,0.952	1.0,0.968,0.984	-0.028
91712	132138	ENSG00000070269	TMEM260	chr14	+	56593114	56593317	56585693	56585912	56603814	56603941	132138	4,8,6	57,72,53	14,6,6	14,31,30	352	149	0.00112477	0.00462222	0.029,0.045,0.046	0.297,0.076,0.078	-0.11
91714	132140	ENSG00000070269	TMEM260	chr14	+	56593114	56593317	56585693	56585912	56609105	56609285	132140	3,7,4	0,0,0	8,3,6	3,4,9	352	149	1.63446e-11	1.39666e-10	1.0,1.0,1.0	0.53,0.241,0.22	0.67
91715	132141	ENSG00000070269	TMEM260	chr14	+	56603814	56603992	56585692	56585912	56605569	56605683	132141	170215136	13,14,6	49,70,89	19,6,17	327	149	0.000674082	0.00285765	0.856,0.875,0.912	0.54,0.842,0.705	0.185
91716	132142	ENSG00000070269	TMEM260	chr14	+	56605569	56605683	56585760	56585912	56609105	56609189	132142	124123104	0,0,0	77,46,64	3,4,9	263	149	3.45589e-08	2.28743e-07	1.0,1.0,1.0	0.936,0.867,0.801	0.132
91720	132146	ENSG00000070269	TMEM260	chr14	+	56617182	56617297	56615450	56616027	56618593	56618763	132146	185152113	8,3,9	61,54,44	11,7,11	264	149	1.22099e-05	6.32573e-05	0.929,0.966,0.876	0.758,0.813,0.693	0.169
91722	132148	ENSG00000070269	TMEM260	chr14	+	56621530	56621702	56618593	56618763	56625381	56625530	132148	187213168	24,28,16	87,47,61	15,16,18	321	149	0.00223331	0.00878557	0.783,0.779,0.83	0.729,0.577,0.611	0.158
91746	132172	ENSG00000130713	EXOSC2	chr9	+	130697581	130698251	130695491	130695593	130703052	130703181	132172	133140115	0,0,0	28,23,32	3,1,8	819	149	4.45725e-10	3.42978e-09	1.0,1.0,1.0	0.629,0.807,0.421	0.381
91750	132176	ENSG00000130713	EXOSC2	chr9	+	130697581	130702310	130695491	130695593	130703052	130703181	132176	8651009763	0,0,0	489540606	3,1,8	4878	149	4.45264e-07	2.66876e-06	1.0,1.0,1.0	0.833,0.943,0.698	0.175
91756	132183	ENSG00000130713	EXOSC2	chr9	+	130702133	130702310	130695491	130695593	130703052	130703181	132183	316374319	0,0,0	49,54,55	3,1,8	326	149	2.13015e-07	1.31377e-06	1.0,1.0,1.0	0.882,0.961,0.759	0.133
91759	132186	ENSG00000130713	EXOSC2	chr9	+	130703052	130703181	130693720	130693913	130703693	130703847	132186	261269215	0,0,0	58,59,56	0,0,8	278	149	0.00526707	0.0196069	1.0,1.0,1.0	1.0,1.0,0.79	0.07
91763	132191	ENSG00000226310	NA	chrX	+	57127743	57127802	57126884	57127058	57214447	57215124	132191	0,0,0	2,1,1	4,1,1	4,0,1	208	149	0.000672664	0.00285217	0.0,0.0,0.0	0.417,1.0,0.417	-0.611
91770	132201	ENSG00000141556	TBCD	chr17	+	82756164	82756215	82752041	82752377	82768419	82768566	132201	180224168	0,0,0	253196275	35,34,25	200	149	0	0	1.0,1.0,1.0	0.843,0.811,0.891	0.152
91772	132203	ENSG00000141556	TBCD	chr17	+	82763964	82764062	82752047	82752377	82768419	82768566	132203	26,41,29	0,0,0	62,35,59	35,34,25	247	149	0	0	1.0,1.0,1.0	0.517,0.383,0.587	0.504
91806	132239	ENSG00000141556	TBCD	chr17	+	82905935	82906053	82900541	82900731	82911757	82911789	132239	5,6,0	3,5,5	9,9,17	0,2,7	267	149	0.00417745	0.0157944	0.482,0.401,0.0	1.0,0.715,0.575	-0.469
91819	132254	ENSG00000141556	TBCD	chr17	+	82921500	82921577	82911757	82911789	82924938	82925057	132254	2,3,4	0,0,1	2,3,2	3,0,4	226	149	4.955e-05	0.000240599	1.0,1.0,0.725	0.305,1.0,0.248	0.391
91830	132265	ENSG00000162066	AMDHD2	chr16	+	2527572	2527615	2520983	2521123	2527772	2527836	132265	14,27,6	1,5,3	3,2,2	7,8,7	192	149	7.31481e-08	4.69917e-07	0.916,0.807,0.608	0.25,0.162,0.181	0.579
91832	132267	ENSG00000162066	AMDHD2	chr16	+	2528649	2528718	2528351	2528559	2528993	2529060	132267	38,50,55	7,11,7	25,36,24	1,1,1	218	149	5.33836e-05	0.000258199	0.788,0.756,0.843	0.945,0.961,0.943	-0.154
91836	132273	ENSG00000144381	HSPD1	chr2	-	197489729	197489853	197489001	197489247	197490196	197490296	132273	0,0,0	399449533783	37,31,41	720589748	273	149	1.16351e-13	1.14055e-12	0.0,0.0,0.0	0.027,0.028,0.029	-0.028
91838	132276	ENSG00000144381	HSPD1	chr2	-	197490196	197490296	197489001	197489247	197490526	197490664	132276	288337032778	0,0,0	566459582	13,17,9	249	149	1.21667e-09	9.06591e-09	1.0,1.0,1.0	0.963,0.942,0.975	0.04
91839	132277	ENSG00000144381	HSPD1	chr2	-	197490196	197490296	197489001	197489247	197493323	197493492	132277	616774345901	6,3,0	10889011185	77,58,56	249	149	0	0	0.998,0.999,1.0	0.894,0.903,0.927	0.091
91845	132283	ENSG00000144381	HSPD1	chr2	-	197490526	197490664	197490196	197490296	197493323	197493492	132283	6,2,4	331937683146	43,52,57	530451622	287	149	0	0	0.001,0.0,0.001	0.04,0.056,0.045	-0.046
91901	132345	ENSG00000263001	GTF2I	chr7	+	74718878	74718941	74716611	74716950	74728785	74728896	132345	291318195	353339225	39,52,39	95,123,94	212	149	6.14726e-08	3.97789e-07	0.367,0.397,0.379	0.224,0.229,0.226	0.155
91912	132356	ENSG00000183150	GPR19	chr12	-	12684350	12684507	12660889	12662470	12695458	12695511	132356	85,102,68	3,8,0	10,6,8	0,0,0	306	149	0.00090695	0.00377717	0.932,0.861,1.0	1.0,1.0,1.0	-0.069
91913	132357	ENSG00000183150	GPR19	chr12	-	12688512	12688932	12684397	12684507	12695458	12695511	132357	21,24,7	35,48,29	7,11,17	2,4,4	569	149	2.00378e-07	1.23893e-06	0.136,0.116,0.059	0.478,0.419,0.527	-0.371
91915	132359	ENSG00000219665	ZNF433-AS1	chr19	+	12001773	12001822	11987616	11987823	12035553	12035772	132359	7,21,16	5,1,0	2,0,8	6,4,10	198	149	6.6836e-06	3.55769e-05	0.513,0.94,1.0	0.201,0.0,0.376	0.625
91923	132374	ENSG00000162368	CMPK1	chr1	+	47368468	47368615	47333789	47334116	47372954	47373107	132374	246229182111	5,24,5	289525673297	32,57,68	296	149	2.86993e-13	2.74867e-12	0.996,0.984,0.995	0.979,0.958,0.961	0.026
91924	132375	ENSG00000162368	CMPK1	chr1	+	47374908	47374985	47372954	47373107	47375196	47375293	132375	293434922736	16,15,15	350832373871	106144173	226	149	0	0	0.992,0.994,0.992	0.956,0.937,0.937	0.049
91938	132404	ENSG00000225087	NA	chr1	-	72898766	72898883	72749165	72749276	72899028	72899140	132404	11,29,19	0,1,7	17,14,24	0,0,0	266	149	0.000290801	0.00129111	1.0,0.942,0.603	1.0,1.0,1.0	-0.152
91941	132407	ENSG00000109771	LRP2BP	chr4	-	185374318	185374461	185374134	185374240	185375612	185375726	132407	23,14,5	0,1,0	7,15,15	1,1,3	292	149	0.00977691	0.0347963	1.0,0.877,1.0	0.781,0.884,0.718	0.165
91943	132410	ENSG00000109738	GLRB	chr4	+	157084663	157084724	157077995	157078146	157120555	157120662	132410	9,2,4	47,64,50	0,0,0	24,11,20	210	149	0.000339676	0.00149509	0.12,0.022,0.054	0.0,0.0,0.0	0.065
91952	132421	ENSG00000286129	NA	chr22	+	22308696	22308819	22307105	22307245	22309735	22309883	132421	37,25,26	6,7,9	1,1,0	0,0,1	272	149	0.00380082	0.0144558	0.772,0.662,0.613	1.0,1.0,0.0	0.016
91954	132423	ENSG00000286129	NA	chr22	+	22310225	22310401	22303942	22304114	22318898	22319251	132423	78,65,51	0,1,0	34,12,25	2,2,5	325	149	6.52768e-06	3.47844e-05	1.0,0.968,1.0	0.886,0.733,0.696	0.218
91955	132426	ENSG00000143457	GOLPH3L	chr1	-	150661813	150661928	150646229	150648748	150663631	150663763	132426	300340250	0,1,4	129134112	7,3,6	264	149	1.91937e-05	9.72712e-05	1.0,0.995,0.972	0.912,0.962,0.913	0.06
91956	132427	ENSG00000143457	GOLPH3L	chr1	-	150661813	150661928	150646229	150648748	150694655	150694850	132427	141174101	0,3,0	63,56,59	8,6,8	264	149	3.79512e-10	2.93355e-09	1.0,0.97,1.0	0.816,0.84,0.806	0.169
91957	132428	ENSG00000143457	GOLPH3L	chr1	-	150663631	150663763	150646229	150648748	150694655	150694850	132428	100,114,90	0,3,0	58,35,60	8,6,8	281	149	1.3244e-09	9.83901e-09	1.0,0.953,1.0	0.794,0.756,0.799	0.201
91979	132457	ENSG00000000460	FIRRM	chr1	+	169800882	169800971	169798856	169798958	169802620	169802725	132457	236234158	10,26,12	34,38,49	16,8,13	238	149	2.41356e-06	1.34238e-05	0.937,0.849,0.892	0.571,0.748,0.702	0.219
91980	132458	ENSG00000000460	FIRRM	chr1	+	169804074	169804240	169803168	169803309	169806003	169806088	132458	201309186	0,0,0	42,41,36	3,5,8	315	149	5.73697e-12	5.04858e-11	1.0,1.0,1.0	0.869,0.795,0.68	0.219
91981	132459	ENSG00000000460	FIRRM	chr1	+	169804111	169804240	169803168	169803309	169806003	169806088	132459	79140108	0,0,0	28,31,29	3,5,8	278	149	2.68973e-11	2.26557e-10	1.0,1.0,1.0	0.833,0.769,0.66	0.246
91982	132460	ENSG00000000460	FIRRM	chr1	+	169806003	169806088	169803168	169803309	169821678	169821759	132460	2,3,2	0,0,0	6,6,8	0,0,8	234	149	0.00463592	0.0174092	1.0,1.0,1.0	1.0,1.0,0.389	0.204
91984	132462	ENSG00000000460	FIRRM	chr1	+	169807790	169807929	169806003	169806088	169821678	169821719	132462	193223171	2,3,2	25,35,24	6,12,12	288	149	0	0	0.98,0.975,0.978	0.683,0.601,0.509	0.38
91986	132464	ENSG00000000460	FIRRM	chr1	+	169827050	169827199	169823407	169823472	169827710	169827840	132464	229267232	0,0,0	41,35,31	9,4,4	298	149	1.39777e-13	1.36266e-12	1.0,1.0,1.0	0.695,0.814,0.795	0.232
91987	132465	ENSG00000000460	FIRRM	chr1	+	169827710	169827840	169827050	169827199	169829262	169829449	132465	176195183	1,2,0	29,25,33	2,8,0	279	149	2.28594e-05	0.000115052	0.989,0.981,1.0	0.886,0.625,1.0	0.153
91988	132466	ENSG00000000460	FIRRM	chr1	+	169830258	169830341	169829262	169829449	169830695	169830747	132466	189227187	2,0,0	30,28,34	4,2,2	232	149	0.000373864	0.00163699	0.984,1.0,1.0	0.828,0.9,0.916	0.113
91989	132467	ENSG00000000460	FIRRM	chr1	+	169832416	169832506	169830695	169830747	169836926	169837112	132467	225267212	1,4,0	62,36,43	6,7,7	239	149	2.11927e-11	1.79801e-10	0.993,0.977,1.0	0.866,0.762,0.793	0.183
91992	132470	ENSG00000000460	FIRRM	chr1	+	169847689	169847803	169843673	169843769	169849499	169849604	132470	208270206	0,0,0	27,21,28	5,4,8	263	149	4.88498e-15	5.16249e-14	1.0,1.0,1.0	0.754,0.748,0.665	0.278
92003	132482	ENSG00000126067	PSMB2	chr1	-	35636309	35636432	35631273	35631344	35641341	35641526	132482	762687036917	20,10,17	137214191634	132912391517	272	149	0	0	0.995,0.998,0.996	0.361,0.386,0.371	0.624
92008	132489	ENSG00000065183	WDR3	chr1	+	117939476	117939572	117938479	117938558	117940826	117940940	132489	134159121	0,0,0	3,11,16	13,1,10	245	149	2.92718e-11	2.45785e-10	1.0,1.0,1.0	0.123,0.87,0.493	0.505
92012	132493	ENSG00000065183	WDR3	chr1	+	117946085	117946179	117943395	117943626	117948404	117948506	132493	104,100,68	0,0,0	22,21,29	6,2,8	243	149	3.43849e-11	2.87436e-10	1.0,1.0,1.0	0.692,0.866,0.69	0.251
92022	132504	ENSG00000100299	ARSA	chr22	-	50626833	50627052	50626590	50626760	50627165	50627406	132504	462533477	18,12,42	8667741022	17,24,18	368	149	0.000295324	0.00131005	0.912,0.947,0.821	0.954,0.929,0.958	-0.054
92023	132505	ENSG00000100299	ARSA	chr22	-	50627555	50627792	50627165	50627406	50627945	50628170	132505	483485436	14,8,19	765726818	11,6,16	386	149	0.00435727	0.0164354	0.93,0.959,0.899	0.964,0.979,0.952	-0.036
92050	132543	ENSG00000121749	TBC1D15	chr12	+	71872928	71873003	71872069	71872168	71880468	71880607	132543	621637485	0,11,0	228186300	12,9,18	224	149	7.33058e-12	6.40037e-11	1.0,0.975,1.0	0.927,0.932,0.917	0.066
92051	132544	ENSG00000121749	TBC1D15	chr12	+	71872928	71873003	71872069	71872168	71884810	71885021	132544	279291236	0,0,0	119104164	30,17,30	224	149	0	0	1.0,1.0,1.0	0.725,0.803,0.784	0.229
92052	132545	ENSG00000121749	TBC1D15	chr12	+	71872928	71873003	71872069	71872168	71893221	71893324	132545	282293238	0,0,0	122114182	130127164	224	149	0	0	1.0,1.0,1.0	0.384,0.374,0.425	0.606
92053	132546	ENSG00000121749	TBC1D15	chr12	+	71872928	71873003	71872069	71872168	71913825	71913926	132546	278289236	0,0,0	112,93,163	34,39,65	224	149	0	0	1.0,1.0,1.0	0.687,0.613,0.625	0.358
92054	132547	ENSG00000121749	TBC1D15	chr12	+	71880468	71880607	71872069	71872168	71884810	71884901	132547	254323180	0,0,0	64,84,114	30,17,30	288	149	0	0	1.0,1.0,1.0	0.525,0.719,0.663	0.364
92056	132549	ENSG00000121749	TBC1D15	chr12	+	71880468	71880607	71872069	71872168	71893221	71893306	132549	3,34,13	0,0,0	36,21,27	130127164	288	149	0	0	1.0,1.0,1.0	0.125,0.079,0.078	0.906
92057	132550	ENSG00000121749	TBC1D15	chr12	+	71880468	71880607	71872928	71873003	71884810	71884901	132550	599662429	1,2,0	166169230	7,13,1	288	149	4.19738e-08	2.75744e-07	0.997,0.994,1.0	0.925,0.871,0.992	0.068
92058	132551	ENSG00000121749	TBC1D15	chr12	+	71880468	71880607	71872928	71873003	71893221	71893306	132551	342367257	4,5,2	132103145	10,22,19	288	149	1.9984e-15	2.15958e-14	0.978,0.974,0.985	0.872,0.708,0.798	0.186
92059	132552	ENSG00000121749	TBC1D15	chr12	+	71884810	71885021	71872069	71872168	71893221	71893324	132552	222350234	0,0,0	150117148	130127164	360	149	0	0	1.0,1.0,1.0	0.323,0.276,0.272	0.71
92060	132553	ENSG00000121749	TBC1D15	chr12	+	71884810	71885021	71872928	71873003	71893221	71893324	132553	223352234	4,5,2	127113119	10,22,19	360	149	5.69544e-14	5.68742e-13	0.958,0.967,0.98	0.84,0.68,0.722	0.221
92061	132554	ENSG00000121749	TBC1D15	chr12	+	71884810	71885021	71880468	71880607	71893221	71893324	132554	483676421	3,26,13	183180216	26,12,11	360	149	5.42455e-06	2.91429e-05	0.985,0.915,0.931	0.744,0.861,0.89	0.112
92065	132561	ENSG00000121749	TBC1D15	chr12	+	71897846	71897941	71896387	71896780	71907021	71907138	132561	453588497	0,0,0	230221294	21,17,21	244	149	0	0	1.0,1.0,1.0	0.87,0.888,0.895	0.116
92066	132562	ENSG00000121749	TBC1D15	chr12	+	71897846	71897941	71896387	71896780	71913825	71913926	132562	185249183	0,0,0	151137170	46,19,69	244	149	0	0	1.0,1.0,1.0	0.667,0.815,0.601	0.306
92067	132563	ENSG00000121749	TBC1D15	chr12	+	71907021	71907138	71872069	71872168	71913825	71913926	132563	203307195	0,0,0	91,57,114	34,39,65	266	149	0	0	1.0,1.0,1.0	0.6,0.45,0.496	0.485
92068	132564	ENSG00000121749	TBC1D15	chr12	+	71907021	71907138	71896387	71896780	71913825	71913926	132564	203307195	0,0,0	112,69,132	46,19,69	266	149	0	0	1.0,1.0,1.0	0.577,0.67,0.517	0.412
92069	132565	ENSG00000121749	TBC1D15	chr12	+	71907021	71907138	71897846	71897941	71913825	71913926	132565	466639499	0,1,0	188166262	25,34,33	266	149	0	0	1.0,0.997,1.0	0.808,0.732,0.816	0.214
92070	132566	ENSG00000121749	TBC1D15	chr12	+	71907862	71907989	71907021	71907138	71913825	71913926	132566	10,10,6	236348249	19,16,22	109,75,125	276	149	8.11684e-13	7.54575e-12	0.022,0.015,0.013	0.086,0.103,0.087	-0.075
92071	132568	ENSG00000121749	TBC1D15	chr12	+	71917697	71917797	71913359	71913926	71920730	71920847	132568	128203123	0,0,0	39,48,79	20,18,22	249	149	0	0	1.0,1.0,1.0	0.539,0.615,0.682	0.388
92072	132569	ENSG00000121749	TBC1D15	chr12	+	71917697	71917797	71913359	71913926	71922982	71923215	132569	128203123	0,0,0	68,54,106	47,53,90	249	149	0	0	1.0,1.0,1.0	0.464,0.379,0.413	0.581
92074	132571	ENSG00000121749	TBC1D15	chr12	+	71918450	71918548	71917697	71917797	71922982	71923215	132571	164266199	0,0,0	68,41,66	32,8,28	247	149	0	0	1.0,1.0,1.0	0.562,0.756,0.587	0.365
92078	132577	ENSG00000121749	TBC1D15	chr12	+	71921367	71921454	71913359	71913926	71922982	71923215	132577	97112107	0,0,0	26,27,31	47,53,90	236	149	0	0	1.0,1.0,1.0	0.259,0.243,0.179	0.773
92093	132625	ENSG00000172888	ZNF621	chr3	+	40529318	40529445	40525778	40525864	40530208	40530316	132625	84,88,24	8,23,8	45,39,48	3,2,3	276	149	0.00111176	0.00457183	0.85,0.674,0.618	0.89,0.913,0.896	-0.186
92094	132626	ENSG00000172888	ZNF621	chr3	+	40529494	40529575	40525778	40525864	40530208	40530316	132626	3,4,0	8,23,8	0,0,0	3,2,3	230	149	0.00599334	0.0220997	0.195,0.101,0.0	0.0,0.0,0.0	0.099
92096	132628	ENSG00000143228	NUF2	chr1	+	163322866	163323095	163321889	163322066	163326031	163326174	132628	36,19,18	100102103	3,9,1	33,29,49	378	149	0.00657513	0.0240888	0.124,0.068,0.064	0.035,0.109,0.008	0.035
92097	132629	ENSG00000143228	NUF2	chr1	+	163322866	163323095	163321934	163322212	163326031	163326174	132629	37,34,16	578565438	3,10,5	188228314	378	149	0.000947517	0.0039371	0.025,0.023,0.014	0.006,0.017,0.006	0.011
92101	132633	ENSG00000143228	NUF2	chr1	+	163326031	163326174	163321899	163322212	163343732	163343870	132633	568546425	0,0,0	348366493	10559721118	292	149	0	0	1.0,1.0,1.0	0.144,0.161,0.184	0.837
92102	132634	ENSG00000143228	NUF2	chr1	+	163326031	163326174	163321899	163322212	163348944	163349080	132634	569546424	0,0,0	186229311	27,60,66	292	149	0	0	1.0,1.0,1.0	0.779,0.661,0.706	0.285
92107	132639	ENSG00000143228	NUF2	chr1	+	163326031	163326174	163321934	163322066	163343732	163343870	132639	99,102,99	0,4,2	195167231	134129186	292	149	0	0	1.0,0.929,0.962	0.426,0.398,0.388	0.56
92108	132640	ENSG00000143228	NUF2	chr1	+	163326031	163326174	163321934	163322066	163348944	163349080	132640	100,102,98	0,0,0	33,30,49	7,9,6	292	149	1.54099e-13	1.49904e-12	1.0,1.0,1.0	0.706,0.63,0.806	0.286
92118	132650	ENSG00000143228	NUF2	chr1	+	163327487	163327562	163326031	163326174	163343732	163343870	132650	320323261	0,0,1	40,46,72	162138182	224	149	0	0	1.0,1.0,0.994	0.141,0.181,0.208	0.821
92126	132659	ENSG00000143228	NUF2	chr1	+	163328227	163328304	163327487	163327562	163343732	163343870	132659	228324213	0,0,0	41,51,46	2,2,4	226	149	0.00338239	0.0129542	1.0,1.0,1.0	0.931,0.944,0.883	0.081
92132	132665	ENSG00000143228	NUF2	chr1	+	163328845	163328907	163328227	163328304	163343732	163343870	132665	166211130	0,0,0	14,24,35	3,14,8	211	149	0	0	1.0,1.0,1.0	0.767,0.548,0.755	0.31
92135	132671	ENSG00000143228	NUF2	chr1	+	163336750	163336848	163328227	163328304	163339380	163339477	132671	7,12,1	3,2,0	5,3,3	0,0,0	247	149	0.00572781	0.0211913	0.585,0.784,1.0	1.0,1.0,1.0	-0.21
92148	132685	ENSG00000143228	NUF2	chr1	+	163339380	163339477	163338014	163338093	163340363	163340426	132685	8211099896	0,0,0	106,91,89	6,6,8	246	149	2.12826e-11	1.80554e-10	1.0,1.0,1.0	0.915,0.902,0.871	0.104
92149	132686	ENSG00000143228	NUF2	chr1	+	163339380	163339477	163338014	163338093	163343732	163343870	132686	299413310	0,0,0	45,35,37	4,6,1	246	149	1.52489e-06	8.66287e-06	1.0,1.0,1.0	0.872,0.779,0.957	0.131
92150	132687	ENSG00000143228	NUF2	chr1	+	163340363	163340426	163321899	163322212	163343732	163343823	132687	263365379	0,0,0	49,45,38	10559721118	212	149	0	0	1.0,1.0,1.0	0.032,0.032,0.023	0.971
92151	132688	ENSG00000143228	NUF2	chr1	+	163340363	163340426	163321934	163322066	163343732	163343823	132688	263365379	0,4,2	49,44,39	134129186	212	149	0	0	1.0,0.985,0.993	0.204,0.193,0.128	0.818
92152	132689	ENSG00000143228	NUF2	chr1	+	163340363	163340426	163326031	163326174	163343732	163343823	132689	263365379	0,0,1	54,43,38	162138182	212	149	0	0	1.0,1.0,0.996	0.19,0.18,0.128	0.833
92153	132690	ENSG00000143228	NUF2	chr1	+	163340363	163340426	163328227	163328304	163343732	163343823	132690	263365379	0,0,0	49,47,39	3,14,8	212	149	0	0	1.0,1.0,1.0	0.92,0.702,0.774	0.201
92156	132693	ENSG00000143228	NUF2	chr1	+	163340363	163340426	163338014	163338093	163343732	163343823	132693	263365379	0,0,0	55,49,46	4,6,1	212	149	2.35079e-05	0.000118131	1.0,1.0,1.0	0.906,0.852,0.97	0.091
92163	132701	ENSG00000143228	NUF2	chr1	+	163345677	163345818	163343732	163343870	163347762	163347938	132701	99815361222	14,45,24	137120164	8118671038	290	149	0	0	0.973,0.946,0.963	0.08,0.066,0.075	0.887
92164	132702	ENSG00000143228	NUF2	chr1	+	163347762	163347938	163343732	163343870	163348944	163349080	132702	6991113926	0,0,1	200720632492	718689774	325	149	0	0	1.0,1.0,0.998	0.562,0.579,0.596	0.42
92169	132715	ENSG00000129990	SYT5	chr19	-	55178195	55178368	55176004	55176124	55178962	55179065	132715	65,59,53	0,9,0	42,54,42	0,0,0	322	149	0.00107474	0.00443081	1.0,0.752,1.0	1.0,1.0,1.0	-0.083
92194	132770	ENSG00000142864	SERBP1	chr1	-	67420008	67420186	67415165	67415339	67424199	67424277	132770	481755394361	11,4,6	814791912	298286364	327	149	0	0	0.995,0.998,0.997	0.554,0.558,0.533	0.448
92205	132786	ENSG00000117625	RCOR3	chr1	+	211271231	211271309	211259946	211260164	211289177	211289396	132786	93,75,69	0,0,0	104,88,121	29,27,24	227	149	0	0	1.0,1.0,1.0	0.702,0.681,0.768	0.283
92206	132787	ENSG00000117625	RCOR3	chr1	+	211271527	211271874	211271231	211271309	211274209	211274262	132787	57,70,43	156139121	49,38,44	235196254	496	149	1.05517e-06	6.09358e-06	0.099,0.131,0.096	0.059,0.055,0.049	0.054
92209	132790	ENSG00000117625	RCOR3	chr1	+	211274209	211274262	211271231	211271309	211279237	211279276	132790	71,65,40	0,0,0	120106132	3,3,5	202	149	0.00992412	0.0352824	1.0,1.0,1.0	0.967,0.963,0.951	0.04
92210	132791	ENSG00000117625	RCOR3	chr1	+	211274209	211274262	211271231	211271309	211289177	211289396	132791	72,65,43	0,0,0	161139164	4,9,13	202	149	5.39804e-06	2.90123e-05	1.0,1.0,1.0	0.967,0.919,0.903	0.07
92212	132793	ENSG00000117625	RCOR3	chr1	+	211276256	211276418	211274209	211274262	211278116	211278223	132793	415377284	2,0,0	280178282	5,7,4	311	149	0.000277358	0.00123489	0.99,1.0,1.0	0.964,0.924,0.971	0.044
92213	132794	ENSG00000117625	RCOR3	chr1	+	211276256	211276418	211274209	211274262	211279237	211279276	132794	163157120	0,0,0	142,94,147	20,22,30	311	149	0	0	1.0,1.0,1.0	0.773,0.672,0.701	0.285
92214	132795	ENSG00000117625	RCOR3	chr1	+	211276256	211276418	211274209	211274262	211289177	211289396	132795	164158120	1,0,3	141101156	61,56,62	311	149	0	0	0.987,1.0,0.95	0.525,0.464,0.547	0.467
92215	132796	ENSG00000117625	RCOR3	chr1	+	211278116	211278241	211271231	211271309	211279237	211279276	132796	121148105	0,0,0	101,69,90	3,3,5	274	149	0.000197601	0.000894733	1.0,1.0,1.0	0.948,0.926,0.907	0.073
92217	132798	ENSG00000117625	RCOR3	chr1	+	211278116	211278241	211274209	211274262	211279237	211279276	132798	123148105	0,0,0	106,74,92	20,22,30	274	149	0	0	1.0,1.0,1.0	0.742,0.647,0.625	0.329
92219	132800	ENSG00000117625	RCOR3	chr1	+	211278116	211278241	211276256	211276418	211279237	211279276	132800	373368269	0,0,0	251153229	10,2,5	274	149	3.97709e-05	0.000195183	1.0,1.0,1.0	0.932,0.977,0.961	0.043
92220	132801	ENSG00000117625	RCOR3	chr1	+	211278116	211278241	211276256	211276418	211289177	211289396	132801	225195136	1,1,0	143,84,127	9,9,14	274	149	2.31049e-12	2.08609e-11	0.992,0.991,1.0	0.896,0.835,0.831	0.14
92221	132802	ENSG00000117625	RCOR3	chr1	+	211279237	211279316	211271231	211271309	211289177	211289396	132802	117150111	0,0,0	124,85,93	4,9,13	228	149	4.54266e-10	3.49362e-09	1.0,1.0,1.0	0.953,0.861,0.824	0.121
92222	132803	ENSG00000117625	RCOR3	chr1	+	211279237	211279316	211274209	211274262	211289177	211289396	132803	117150111	1,0,3	141103115	61,56,62	228	149	0	0	0.987,1.0,0.96	0.602,0.546,0.548	0.417
92223	132804	ENSG00000117625	RCOR3	chr1	+	211279237	211279316	211276256	211276418	211289177	211289396	132804	117150111	1,1,0	131,84,93	9,9,14	228	149	8.453e-11	6.86715e-10	0.987,0.99,1.0	0.905,0.859,0.813	0.133
92227	132808	ENSG00000117625	RCOR3	chr1	+	211291523	211291599	211289177	211289396	211295675	211295753	132808	7,10,11	238253209	9,23,7	137115148	225	149	0.00100204	0.00414872	0.019,0.026,0.034	0.042,0.117,0.03	-0.037
92229	132810	ENSG00000117625	RCOR3	chr1	+	211295675	211295753	211289177	211289396	211304082	211304140	132810	323334269	1,4,1	155164218	13,11,12	227	149	5.24771e-11	4.32612e-10	0.995,0.982,0.994	0.887,0.907,0.923	0.085
92230	132811	ENSG00000117625	RCOR3	chr1	+	211295675	211295753	211289177	211289396	211312719	211312804	132811	112125110	1,2,0	77,66,84	6,4,2	227	149	0.000527267	0.00226514	0.987,0.976,1.0	0.894,0.915,0.965	0.063
92231	132812	ENSG00000117625	RCOR3	chr1	+	211295675	211295753	211289177	211289396	211313423	211313474	132812	111128111	0,0,0	98,78,98	133,92,143	227	149	0	0	1.0,1.0,1.0	0.326,0.358,0.31	0.669
92233	132814	ENSG00000117625	RCOR3	chr1	+	211304082	211304140	211289177	211289396	211312719	211312804	132814	90,102,49	1,2,0	10,7,28	6,4,2	207	149	2.46838e-07	1.51422e-06	0.985,0.973,1.0	0.545,0.557,0.91	0.315
92234	132815	ENSG00000117625	RCOR3	chr1	+	211304082	211304140	211289177	211289396	211313423	211314591	132815	5,18,5	0,0,0	28,34,35	133,92,143	207	149	0	0	1.0,1.0,1.0	0.132,0.21,0.15	0.836
92237	132818	ENSG00000117625	RCOR3	chr1	+	211304082	211304140	211295675	211295753	211313423	211314591	132818	111,115,78	0,3,2	77,89,110	21,12,14	207	149	6.06313e-11	4.9755e-10	1.0,0.965,0.966	0.725,0.842,0.85	0.171
92239	132820	ENSG00000117625	RCOR3	chr1	+	211312354	211312487	211304010	211304140	211312719	211312819	132820	74,83,90	168196114	64,68,83	16,19,27	282	149	0	0	0.189,0.183,0.294	0.679,0.654,0.619	-0.429
92240	132821	ENSG00000117625	RCOR3	chr1	+	211312719	211312835	211289177	211289396	211313423	211313672	132821	1,4,3	0,0,0	8,8,2	133,92,143	265	149	1.34115e-13	1.30932e-12	1.0,1.0,1.0	0.033,0.047,0.008	0.971
92242	132823	ENSG00000117625	RCOR3	chr1	+	211312719	211312835	211304082	211304140	211313423	211313672	132823	121,145,99	10,27,12	11,19,19	53,61,68	265	149	0	0	0.872,0.751,0.823	0.105,0.149,0.136	0.685
92243	132824	ENSG00000117625	RCOR3	chr1	+	211312719	211312961	211289177	211289396	211313423	211313839	132824	315362239	0,0,0	94,98,110	133,92,143	391	149	0	0	1.0,1.0,1.0	0.212,0.289,0.227	0.757
92244	132825	ENSG00000117625	RCOR3	chr1	+	211312719	211312961	211295675	211295753	211313423	211313839	132825	315360240	0,3,2	88,94,108	21,12,14	391	149	0	0	1.0,0.979,0.979	0.615,0.749,0.746	0.283
92245	132826	ENSG00000117625	RCOR3	chr1	+	211312719	211312961	211301460	211304140	211313423	211313839	132826	480556353	10,27,12	100113130	53,61,68	391	149	0	0	0.948,0.887,0.918	0.418,0.414,0.421	0.5
92254	132837	ENSG00000242372	EIF6	chr20	-	35280653	35280829	35279941	35280118	35284175	35284261	132837	172119311464	120174121	246233293	95110135	325	149	0	0	0.868,0.836,0.847	0.543,0.493,0.499	0.339
92255	132838	ENSG00000242372	EIF6	chr20	-	35280653	35280829	35279941	35280118	35284380	35284492	132838	9551113815	5,3,1	151128152	2,6,32	325	149	7.9714e-14	7.89236e-13	0.989,0.994,0.997	0.972,0.907,0.685	0.139
92256	132839	ENSG00000242372	EIF6	chr20	-	35284175	35284261	35279941	35280118	35284380	35284492	132839	10391265971	5,3,1	352361443	2,6,32	235	149	1.76895e-11	1.50832e-10	0.992,0.996,0.998	0.991,0.974,0.898	0.041
92263	132850	ENSG00000041982	TNC	chr9	-	115048259	115048532	115046409	115046682	115057152	115057425	132850	19,4,5	5,2,0	6,3,9	14,7,8	422	149	0.00327484	0.0125675	0.573,0.414,1.0	0.131,0.131,0.284	0.48
92282	132910	ENSG00000132635	PCED1A	chr20	-	2838843	2839082	2838595	2838746	2839191	2839271	132910	599684570	2,13,13	518416517	10,23,32	388	149	3.05263e-06	1.68149e-05	0.991,0.953,0.944	0.952,0.874,0.861	0.067
92291	132919	ENSG00000152492	CCDC50	chr3	+	191375061	191375589	191369918	191370036	191380158	191380274	132919	376487331	91,78,74	22,37,33	101,63,86	677	149	0	0	0.476,0.579,0.496	0.046,0.114,0.078	0.438
92292	132920	ENSG00000152492	CCDC50	chr3	+	191382745	191382825	191380827	191380932	191389495	191389602	132920	236320249	0,0,0	177140177	13,1,4	229	149	8.18197e-06	4.3182e-05	1.0,1.0,1.0	0.899,0.989,0.966	0.049
92302	132949	ENSG00000183856	IQGAP3	chr1	-	156527951	156528060	156525404	156526599	156528915	156529082	132949	327341289	0,0,0	235176209	18,24,21	258	149	0	0	1.0,1.0,1.0	0.883,0.809,0.852	0.152
92303	132950	ENSG00000183856	IQGAP3	chr1	-	156528508	156528610	156525404	156526599	156528915	156529082	132950	242226216	0,0,0	175,98,156	18,24,21	251	149	0	0	1.0,1.0,1.0	0.852,0.708,0.815	0.208
92304	132951	ENSG00000183856	IQGAP3	chr1	-	156528508	156528610	156527951	156528060	156528915	156529082	132951	573533443	3,3,1	324270372	6,6,10	251	149	0.000156966	0.000719184	0.991,0.991,0.996	0.97,0.964,0.957	0.029
92305	132952	ENSG00000183856	IQGAP3	chr1	-	156528915	156529082	156525404	156526599	156530104	156530317	132952	407416302	0,0,0	290212321	21,24,37	316	149	0	0	1.0,1.0,1.0	0.867,0.806,0.804	0.174
92307	132954	ENSG00000183856	IQGAP3	chr1	-	156534008	156534141	156533772	156533875	156534500	156534733	132954	640548356	0,0,0	373337389	9,22,20	282	149	1.11022e-16	1.27471e-15	1.0,1.0,1.0	0.956,0.89,0.911	0.081
92311	132958	ENSG00000183856	IQGAP3	chr1	-	156538808	156539033	156537180	156537321	156539373	156539537	132958	11121060752	0,0,0	548508659	25,17,36	374	149	0	0	1.0,1.0,1.0	0.897,0.923,0.879	0.1
92312	132959	ENSG00000183856	IQGAP3	chr1	-	156539837	156539990	156539373	156539537	156540707	156540916	132959	667721512	0,0,0	423340460	15,27,24	302	149	0	0	1.0,1.0,1.0	0.933,0.861,0.904	0.101
92313	132960	ENSG00000183856	IQGAP3	chr1	-	156543980	156544050	156540707	156540916	156544151	156544223	132960	566567376	0,0,0	368339394	12,8,15	219	149	4.01306e-09	2.86782e-08	1.0,1.0,1.0	0.954,0.966,0.947	0.044
92315	132963	ENSG00000183856	IQGAP3	chr1	-	156544388	156544472	156544151	156544223	156548072	156548243	132963	487503363	13,19,3	271235278	16,22,23	233	149	8.72424e-07	5.08124e-06	0.96,0.944,0.987	0.915,0.872,0.885	0.073
92318	132966	ENSG00000183856	IQGAP3	chr1	-	156548072	156548243	156544151	156544223	156550260	156550351	132966	62,82,36	0,2,0	47,73,74	1,0,7	320	149	0.0105533	0.0373658	1.0,0.95,1.0	0.956,1.0,0.831	0.054
92319	132967	ENSG00000183856	IQGAP3	chr1	-	156548072	156548243	156544151	156544223	156551973	156552095	132967	62,82,36	0,0,0	47,72,76	7,8,6	320	149	5.46781e-09	3.8672e-08	1.0,1.0,1.0	0.758,0.807,0.855	0.193
92325	132973	ENSG00000183856	IQGAP3	chr1	-	156550260	156550351	156548580	156548748	156551973	156552095	132973	181225147	0,0,0	145136161	8,6,1	240	149	9.60004e-05	0.000451273	1.0,1.0,1.0	0.918,0.934,0.99	0.053
92326	132974	ENSG00000183856	IQGAP3	chr1	-	156551704	156551868	156548580	156548748	156551973	156552095	132974	380337205	0,0,0	285178243	8,6,1	313	149	0.000383091	0.00167568	1.0,1.0,1.0	0.944,0.934,0.991	0.044
92327	132975	ENSG00000183856	IQGAP3	chr1	-	156551704	156551868	156550260	156550351	156551973	156552095	132975	628630370	0,4,1	447288398	6,4,14	313	149	1.57811e-05	8.07454e-05	1.0,0.987,0.994	0.973,0.972,0.931	0.035
92330	132978	ENSG00000183856	IQGAP3	chr1	-	156554234	156554392	156551973	156552095	156556532	156556693	132978	474419269	45,55,41	240262285	69,33,60	307	149	0.00675624	0.0247031	0.836,0.787,0.761	0.628,0.794,0.697	0.088
92336	132984	ENSG00000183856	IQGAP3	chr1	-	156562586	156562665	156561837	156562001	156563133	156563312	132984	347394303	0,0,0	192143275	40,40,54	228	149	0	0	1.0,1.0,1.0	0.758,0.7,0.769	0.258
92340	132988	ENSG00000076984	MAP2K7	chr19	+	7904450	7904548	7903906	7904068	7905807	7907066	132988	5,0,3	8,8,6	5,4,9	0,0,0	247	149	6.90559e-14	6.86636e-13	0.274,0.0,0.232	1.0,1.0,1.0	-0.831
92341	132989	ENSG00000076984	MAP2K7	chr19	+	7904450	7904548	7903906	7904068	7909754	7909896	132989	5,0,3	431365194	5,7,11	187128198	247	149	0.00195103	0.00773829	0.007,0.0,0.009	0.016,0.032,0.032	-0.021
92344	132992	ENSG00000076984	MAP2K7	chr19	+	7910062	7910129	7909754	7909896	7910259	7910373	132992	421407289	3,5,0	189111174	9,19,35	216	149	0	0	0.99,0.983,1.0	0.935,0.801,0.774	0.154
92350	132998	ENSG00000185507	IRF7	chr11	-	613950	614037	613784	613865	614173	614399	132998	109,116,90	30,28,37	36,41,19	1,4,1	236	149	2.11387e-06	1.18244e-05	0.696,0.723,0.606	0.958,0.866,0.923	-0.241
92351	132999	ENSG00000185507	IRF7	chr11	-	613950	614037	613784	613865	614475	614534	132999	61,91,71	6,12,3	29,37,16	8,7,6	236	149	0.00619149	0.0227804	0.865,0.827,0.937	0.696,0.769,0.627	0.179
92352	133000	ENSG00000185507	IRF7	chr11	-	614173	614399	613784	613865	614475	614534	133000	258226206	6,12,3	55,50,62	8,7,6	375	149	6.16057e-05	0.000295893	0.945,0.882,0.965	0.732,0.739,0.804	0.172
92363	133011	ENSG00000172554	SNTG2	chr2	+	1098352	1098410	1083517	1083655	1137621	1137665	133011	15,9,1	5,2,0	2,4,1	0,0,0	207	149	0.000101078	0.000473944	0.683,0.764,1.0	1.0,1.0,1.0	-0.184
92367	133018	ENSG00000172554	SNTG2	chr2	+	1103404	1103442	1098352	1098410	1137621	1137665	133018	1,6,2	49,19,8	23,16,19	3,8,4	187	149	4.55191e-15	4.82179e-14	0.016,0.201,0.166	0.859,0.614,0.791	-0.627
92372	133023	ENSG00000172554	SNTG2	chr2	+	1137621	1137665	1103404	1103442	1137767	1137809	133023	9,15,11	0,0,0	0,7,12	12,0,8	193	149	1.28903e-06	7.37676e-06	1.0,1.0,1.0	0.0,1.0,0.537	0.488
92375	133027	ENSG00000172554	SNTG2	chr2	+	1137767	1137809	1103404	1103442	1165547	1165635	133027	6,4,1	0,0,0	10,2,7	21,16,9	191	149	8.27304e-11	6.72613e-10	1.0,1.0,1.0	0.271,0.089,0.378	0.754
92385	133042	ENSG00000172554	SNTG2	chr2	+	1173091	1173183	1165547	1165635	1259369	1259441	133042	20,10,5	0,0,0	19,6,8	2,3,2	241	149	4.92603e-05	0.000239273	1.0,1.0,1.0	0.855,0.553,0.712	0.293
92409	133075	ENSG00000172554	SNTG2	chr2	+	1247326	1247443	1165547	1165635	1259369	1259441	133075	30,28,14	0,0,0	25,20,25	2,3,2	266	149	0.00048674	0.00210057	1.0,1.0,1.0	0.875,0.789,0.875	0.154
92422	133091	ENSG00000132780	NASP	chr1	+	45591222	45591270	45583987	45584205	45614292	45614366	133091	183820651380	0,4,2	416378490	25,4,6	197	149	1.63983e-07	1.0229e-06	1.0,0.997,0.998	0.926,0.986,0.984	0.033
92423	133092	ENSG00000132780	NASP	chr1	+	45591222	45591270	45583987	45584205	45615012	45615131	133092	183120641372	0,0,0	454441536	114105148	197	149	0	0	1.0,1.0,1.0	0.751,0.761,0.733	0.252
92424	133093	ENSG00000132780	NASP	chr1	+	45594693	45594773	45591222	45591270	45600384	45600457	133093	5,13,9	64,47,35	16,10,7	12,5,4	229	149	2.2067e-09	1.60955e-08	0.048,0.153,0.143	0.465,0.565,0.532	-0.406
92425	133094	ENSG00000132780	NASP	chr1	+	45594693	45594773	45591222	45591270	45602254	45602365	133094	20,31,17	154617551251	17,13,9	44,55,41	229	149	0	0	0.008,0.011,0.009	0.201,0.133,0.125	-0.144
92426	133095	ENSG00000132780	NASP	chr1	+	45594693	45594773	45591222	45591270	45606481	45606532	133095	5,12,9	13,12,15	14,11,8	4,4,5	229	149	0.00122237	0.00499758	0.2,0.394,0.281	0.695,0.641,0.51	-0.324
92428	133097	ENSG00000132780	NASP	chr1	+	45594693	45594773	45591222	45591270	45614292	45614366	133097	5,12,9	8,1,8	15,13,7	45,37,60	229	149	0.00128475	0.00523675	0.289,0.886,0.423	0.178,0.186,0.071	0.388
92429	133098	ENSG00000132780	NASP	chr1	+	45594693	45594773	45591222	45591270	45615012	45615201	133098	5,12,9	1,0,0	16,15,15	85100112	229	149	0	0	0.765,1.0,1.0	0.109,0.089,0.08	0.829
92430	133099	ENSG00000132780	NASP	chr1	+	45600384	45600457	45591222	45591270	45602254	45602365	133099	99,86,78	154617551251	14,6,12	44,55,41	222	149	6.59436e-07	3.88922e-06	0.041,0.032,0.04	0.176,0.068,0.164	-0.098
92437	133106	ENSG00000132780	NASP	chr1	+	45602254	45602365	45591222	45591270	45606481	45606591	133106	11321372957	13,12,15	37,48,34	4,4,5	260	149	3.33834e-06	1.83216e-05	0.98,0.985,0.973	0.841,0.873,0.796	0.143
92438	133107	ENSG00000132780	NASP	chr1	+	45602254	45602365	45591222	45591270	45613168	45613248	133107	11341374958	20,20,5	37,48,31	19,17,33	260	149	0	0	0.97,0.975,0.991	0.527,0.618,0.35	0.48
92439	133108	ENSG00000132780	NASP	chr1	+	45602254	45602365	45591222	45591270	45614292	45614366	133108	11311375957	8,1,8	37,48,32	45,37,60	260	149	0	0	0.988,0.999,0.986	0.32,0.426,0.234	0.664
92441	133110	ENSG00000132780	NASP	chr1	+	45602254	45602365	45594693	45594773	45613168	45613248	133110	18,15,9	0,0,0	3,3,2	4,4,2	260	149	2.84825e-11	2.39502e-10	1.0,1.0,1.0	0.301,0.301,0.364	0.678
92446	133115	ENSG00000132780	NASP	chr1	+	45604935	45605016	45591222	45591270	45606481	45606532	133115	119615041065	13,12,15	32,46,30	4,4,5	230	149	7.35049e-07	4.31201e-06	0.983,0.988,0.979	0.838,0.882,0.795	0.145
92447	133116	ENSG00000132780	NASP	chr1	+	45604935	45605016	45591222	45591270	45613168	45613248	133116	17,18,18	20,20,5	0,4,0	19,17,33	230	149	1.50343e-10	1.19955e-09	0.355,0.368,0.7	0.0,0.132,0.0	0.43
92450	133119	ENSG00000132780	NASP	chr1	+	45606481	45606591	45583987	45584205	45613168	45613248	133119	133215361262	0,2,0	40,43,47	0,0,9	259	149	0.000657182	0.00279042	1.0,0.998,1.0	1.0,1.0,0.75	0.083
92453	133122	ENSG00000132780	NASP	chr1	+	45606481	45606591	45591222	45591270	45613168	45613248	133122	134515471277	20,20,5	44,47,52	19,17,33	259	149	0	0	0.975,0.978,0.993	0.571,0.614,0.475	0.429
92454	133123	ENSG00000132780	NASP	chr1	+	45606481	45606591	45591222	45591270	45615012	45615131	133123	8,9,14	1,0,0	5,4,6	85100112	259	149	0	0	0.822,1.0,1.0	0.033,0.022,0.03	0.912
92457	133126	ENSG00000132780	NASP	chr1	+	45607320	45608337	45591222	45591270	45613168	45613248	133126	388242023082	20,20,5	146144162	19,17,33	1166	149	0	0	0.961,0.964,0.987	0.495,0.52,0.385	0.504
92462	133131	ENSG00000132780	NASP	chr1	+	45613168	45613248	45591222	45591270	45615012	45615131	133131	16,11,2	1,0,0	13,11,17	85100112	229	149	0	0	0.912,1.0,1.0	0.091,0.067,0.09	0.888
92468	133138	ENSG00000132780	NASP	chr1	+	45614095	45614181	45610553	45613248	45614292	45614366	133138	384245453926	9,10,3	152117144	45,25,57	235	149	0	0	0.996,0.997,0.999	0.682,0.748,0.616	0.315
92469	133139	ENSG00000132780	NASP	chr1	+	45614095	45614181	45610553	45613248	45615012	45615131	133139	141016101370	0,0,0	36,47,54	1,5,3	235	149	0.000375382	0.00164355	1.0,1.0,1.0	0.958,0.856,0.919	0.089
92470	133140	ENSG00000132780	NASP	chr1	+	45614292	45614366	45583987	45584205	45615012	45615131	133140	148917441514	0,0,0	241173260	114105148	223	149	0	0	1.0,1.0,1.0	0.585,0.524,0.54	0.45
92471	133141	ENSG00000132780	NASP	chr1	+	45614292	45614366	45591222	45591270	45615012	45615131	133141	149717411520	1,0,0	261206314	85100112	223	149	0	0	0.999,1.0,1.0	0.672,0.579,0.652	0.365
92472	133142	ENSG00000132780	NASP	chr1	+	45614292	45614366	45594693	45594773	45615012	45615131	133142	148917401512	0,0,0	217172254	2,5,8	223	149	0.00343046	0.0131281	1.0,1.0,1.0	0.986,0.958,0.955	0.034
92480	133150	ENSG00000132780	NASP	chr1	+	45617462	45617591	45616625	45616703	45618060	45618213	133150	361842333748	23,19,7	304263297	258238328	278	149	0	0	0.988,0.992,0.997	0.387,0.372,0.327	0.63
92481	133153	ENSG00000169155	ZBTB43	chr9	+	126808792	126808915	126805039	126805132	126832486	126838210	133153	100,83,41	1,8,4	33,53,57	60,56,60	272	149	0	0	0.982,0.85,0.849	0.232,0.341,0.342	0.589
92491	133180	ENSG00000072274	TFRC	chr3	-	196054295	196054377	196053417	196053558	196055079	196055301	133180	1,0,1	466508375	35,41,54	173196238	231	149	0	0	0.001,0.0,0.002	0.115,0.119,0.128	-0.12
92498	133188	ENSG00000072274	TFRC	chr3	-	196059188	196059293	196058573	196058632	196060179	196060247	133188	0,0,0	484575359	44,37,36	177188248	254	149	0	0	0.0,0.0,0.0	0.127,0.104,0.078	-0.103
92502	133192	ENSG00000072274	TFRC	chr3	-	196064308	196064428	196062581	196062939	196065442	196065550	133192	751749470	0,0,0	320293342	16,9,9	269	149	6.22136e-12	5.46298e-11	1.0,1.0,1.0	0.917,0.947,0.955	0.06
92503	133193	ENSG00000072274	TFRC	chr3	-	196065442	196065600	196062581	196062939	196067517	196067657	133193	351434258	0,0,0	212186245	3,3,6	307	149	0.00895927	0.0320791	1.0,1.0,1.0	0.972,0.968,0.952	0.036
92507	133197	ENSG00000072274	TFRC	chr3	-	196069454	196071498	196068031	196068130	196077063	196077122	133197	372326253	0,0,0	199188243	3,1,2	2193	149	0.00752974	0.0273089	1.0,1.0,1.0	0.818,0.927,0.892	0.121
92509	133199	ENSG00000072274	TFRC	chr3	-	196071118	196071498	196069454	196069568	196072002	196072152	133199	337437243	0,1,1	143136157	19,9,30	529	149	0	0	1.0,0.992,0.986	0.679,0.81,0.596	0.298
92511	133201	ENSG00000072274	TFRC	chr3	-	196071395	196071498	196069454	196069568	196072002	196072152	133201	652833461	0,1,1	278266304	19,9,30	252	149	0	0	1.0,0.998,0.996	0.896,0.946,0.857	0.098
92513	133203	ENSG00000072274	TFRC	chr3	-	196072002	196072152	196068031	196068130	196077063	196077122	133203	42,31,38	0,0,0	29,22,38	3,1,2	299	149	0.00837036	0.0301213	1.0,1.0,1.0	0.828,0.916,0.904	0.117
92518	133208	ENSG00000072274	TFRC	chr3	-	196073929	196074125	196072002	196072152	196077063	196077122	133208	624662400	13,18,9	249255336	17,13,20	345	149	7.6883e-05	0.000365373	0.954,0.941,0.95	0.863,0.894,0.879	0.07
92519	133209	ENSG00000072274	TFRC	chr3	-	196075158	196075360	196072002	196072152	196077063	196077105	133209	689751447	13,18,9	327249431	17,13,20	351	149	0.000238061	0.00106802	0.957,0.947,0.955	0.891,0.89,0.901	0.059
92520	133210	ENSG00000072274	TFRC	chr3	-	196075158	196075360	196072002	196072152	196082042	196082089	133210	85,91,50	0,0,0	45,32,43	1,0,7	351	149	0.000515566	0.00221795	1.0,1.0,1.0	0.95,1.0,0.723	0.109
92524	133214	ENSG00000072274	TFRC	chr3	-	196077063	196077122	196072002	196072152	196082042	196082082	133214	17,21,9	0,0,0	18,13,20	1,0,7	208	149	0.000260306	0.0011628	1.0,1.0,1.0	0.928,1.0,0.672	0.133
92529	133227	ENSG00000243725	TTC4	chr1	+	54721162	54721240	54717491	54717653	54722674	54722799	133227	330331263	0,0,0	15,7,27	1,1,4	227	149	0.00428891	0.0161918	1.0,1.0,1.0	0.908,0.821,0.816	0.152
92538	133238	ENSG00000025800	KPNA6	chr1	+	32154587	32154721	32108055	32108134	32156852	32156927	133238	357287209	2,0,0	433364571	67,67,89	283	149	0	0	0.989,1.0,1.0	0.773,0.741,0.772	0.234
92540	133240	ENSG00000025800	KPNA6	chr1	+	32157345	32157445	32156852	32156945	32158266	32158361	133240	551459335	0,0,0	843686890	34,25,51	249	149	0	0	1.0,1.0,1.0	0.937,0.943,0.913	0.069
92542	133242	ENSG00000025800	KPNA6	chr1	+	32159399	32159531	32158266	32158361	32161946	32162046	133242	307235174	0,0,0	74,74,90	149109143	281	149	0	0	1.0,1.0,1.0	0.208,0.265,0.25	0.759
92543	133243	ENSG00000025800	KPNA6	chr1	+	32159399	32159531	32158266	32158361	32166104	32166230	133243	307235174	0,0,0	65,62,81	82,80,101	281	149	0	0	1.0,1.0,1.0	0.296,0.291,0.298	0.705
92544	133244	ENSG00000025800	KPNA6	chr1	+	32160614	32160703	32158266	32158361	32161946	32162046	133244	164,150,98	0,0,0	52,21,41	149109143	238	149	0	0	1.0,1.0,1.0	0.179,0.108,0.152	0.854
92545	133246	ENSG00000025800	KPNA6	chr1	+	32160614	32160703	32159399	32159531	32161946	32162046	133246	425433303	0,0,0	112,69,90	9,15,9	238	149	0	0	1.0,1.0,1.0	0.886,0.742,0.862	0.17
92546	133247	ENSG00000025800	KPNA6	chr1	+	32160618	32160703	32159399	32159531	32161946	32162046	133247	161,150,99	0,0,0	52,21,33	9,15,9	234	149	0	0	1.0,1.0,1.0	0.786,0.471,0.7	0.348
92549	133254	ENSG00000025800	KPNA6	chr1	+	32162360	32162524	32158266	32158361	32166104	32166230	133254	23,19,29	0,0,0	50,34,21	82,80,101	313	149	0	0	1.0,1.0,1.0	0.225,0.168,0.09	0.839
92550	133255	ENSG00000025800	KPNA6	chr1	+	32162360	32162524	32158266	32158361	32169881	32170060	133255	23,19,29	0,0,0	47,37,33	6,3,1	313	149	2.50625e-05	0.000125613	1.0,1.0,1.0	0.789,0.854,0.94	0.139
92551	133256	ENSG00000025800	KPNA6	chr1	+	32162360	32162524	32158266	32158361	32170706	32173173	133256	23,19,29	0,0,0	40,27,22	41,50,60	313	149	0	0	1.0,1.0,1.0	0.317,0.204,0.149	0.777
92552	133257	ENSG00000025800	KPNA6	chr1	+	32162360	32162524	32161946	32162046	32166104	32166230	133257	304276182	0,0,0	203158206	9,5,2	313	149	2.28166e-05	0.000114848	1.0,1.0,1.0	0.915,0.938,0.98	0.056
92555	133260	ENSG00000025800	KPNA6	chr1	+	32163234	32163313	32162360	32162524	32166104	32166230	133260	425411233	0,0,0	256224289	10,7,2	228	149	0.000177895	0.000810147	1.0,1.0,1.0	0.944,0.954,0.99	0.037
92556	133261	ENSG00000025800	KPNA6	chr1	+	32163234	32163313	32162360	32162524	32169881	32170060	133261	114,131,70	0,0,0	71,71,112	7,10,14	228	149	1.94467e-12	1.76518e-11	1.0,1.0,1.0	0.869,0.823,0.839	0.156
92559	133267	ENSG00000025800	KPNA6	chr1	+	32167168	32167296	32166104	32166230	32169881	32170060	133267	572534413	0,0,0	427345421	47,28,49	277	149	0	0	1.0,1.0,1.0	0.83,0.869,0.822	0.16
92560	133268	ENSG00000025800	KPNA6	chr1	+	32169881	32170060	32158266	32158361	32170706	32173173	133268	301266167	0,0,0	356271301	41,50,60	328	149	0	0	1.0,1.0,1.0	0.798,0.711,0.695	0.265
92582	133302	ENSG00000197050	ZNF420	chr19	+	37080344	37080388	37078417	37078570	37127127	37127139	133302	34,53,16	6,1,2	24,5,20	97,66,88	193	149	0	0	0.814,0.976,0.861	0.16,0.055,0.149	0.762
92584	133304	ENSG00000197050	ZNF420	chr19	+	37089038	37089127	37078445	37078570	37127127	37127139	133304	2,6,0	6,1,2	8,1,1	97,66,88	238	149	0.0127845	0.0446115	0.173,0.79,0.0	0.049,0.009,0.007	0.299
92587	133307	ENSG00000197050	ZNF420	chr19	+	37090994	37091121	37078417	37078570	37127127	37127255	133307	36,72,27	6,1,2	6,10,18	97,66,88	276	149	0	0	0.764,0.975,0.879	0.032,0.076,0.099	0.804
92591	133311	ENSG00000197050	ZNF420	chr19	+	37096030	37096115	37090994	37091121	37127127	37130368	133311	7,8,3	40,78,29	8,4,9	6,12,19	234	149	0.000502769	0.00216543	0.1,0.061,0.062	0.459,0.175,0.232	-0.214
92598	133322	ENSG00000109084	TMEM97	chr17	+	28325502	28325647	28319199	28319365	28326533	28326875	133322	158416181204	5,10,2	98,70,107	7,10,4	294	149	5.70544e-13	5.36172e-12	0.994,0.988,0.997	0.876,0.78,0.931	0.131
92599	133323	ENSG00000116199	FAM20B	chr1	+	179043714	179044224	179025893	179026098	179050278	179050316	133323	9451113573	12,10,0	165148175	8,5,15	659	149	4.43563e-09	3.15979e-08	0.947,0.962,1.0	0.823,0.87,0.725	0.164
92602	133326	ENSG00000116199	FAM20B	chr1	+	179054528	179054638	179050278	179050365	179063926	179064098	133326	527621295	0,6,2	72,68,67	24,15,11	259	149	0	0	1.0,0.983,0.988	0.633,0.723,0.778	0.279
92616	133341	ENSG00000143842	SOX13	chr1	+	204112914	204113134	204073114	204073711	204114320	204114432	133341	396409276	7,1,12	132103136	2,0,0	369	149	0.00257978	0.0100567	0.958,0.994,0.903	0.964,1.0,1.0	-0.036
92618	133343	ENSG00000143842	SOX13	chr1	+	204114518	204114605	204114320	204114432	204116506	204116627	133343	218234157	3,5,2	46,46,58	10,6,4	236	149	2.8656e-07	1.74785e-06	0.979,0.967,0.98	0.744,0.829,0.902	0.15
92619	133344	ENSG00000143842	SOX13	chr1	+	204117592	204117707	204117121	204117190	204121899	204121985	133344	168238156	3,0,2	55,42,71	5,3,5	264	149	1.42628e-05	7.33212e-05	0.969,1.0,0.978	0.861,0.888,0.889	0.103
92633	133379	ENSG00000170011	MYRIP	chr3	+	40162729	40162810	40151047	40151184	40166845	40166943	133379	103,118,49	0,0,2	45,52,41	20,2,28	230	149	9.24772e-11	7.48929e-10	1.0,1.0,0.941	0.593,0.944,0.487	0.306
92634	133380	ENSG00000170011	MYRIP	chr3	+	40166845	40166943	40151047	40151184	40167158	40167224	133380	62,74,38	0,0,0	64,31,60	30,22,20	247	149	0	0	1.0,1.0,1.0	0.563,0.459,0.644	0.445
92636	133383	ENSG00000170011	MYRIP	chr3	+	40169949	40170093	40151047	40151184	40182219	40182373	133383	75,84,54	0,0,0	91,82,62	4,0,6	293	149	0.000581588	0.00248587	1.0,1.0,1.0	0.92,1.0,0.84	0.08
92639	133386	ENSG00000170011	MYRIP	chr3	+	40189825	40190463	40182219	40182373	40244445	40244607	133386	262298162	0,0,0	159179203	4,3,5	787	149	1.02312e-05	5.34442e-05	1.0,1.0,1.0	0.883,0.919,0.885	0.104
92640	133387	ENSG00000170011	MYRIP	chr3	+	40209853	40210093	40189825	40190463	40244445	40244607	133387	112,104,93	0,0,0	20,51,42	6,10,5	389	149	1.91291e-13	1.84969e-12	1.0,1.0,1.0	0.561,0.661,0.763	0.338
92643	133390	ENSG00000170011	MYRIP	chr3	+	40251880	40251999	40250438	40250499	40258133	40258166	133390	123,132,85	0,0,0	71,50,69	0,7,13	268	149	7.17278e-09	5.02651e-08	1.0,1.0,1.0	1.0,0.799,0.747	0.151
92645	133394	ENSG00000164258	NDUFS4	chr5	+	53603451	53603530	53560634	53560760	53646232	53646405	133394	8491019726	4,12,1	194272305	8,11,11	228	149	2.37994e-08	1.5949e-07	0.993,0.982,0.998	0.941,0.942,0.948	0.047
92648	133397	ENSG00000164258	NDUFS4	chr5	+	53604723	53604895	53603451	53603530	53646232	53646405	133397	56,65,41	498654482	44,22,17	119172191	321	149	0.00302213	0.0116572	0.05,0.044,0.038	0.146,0.056,0.04	-0.037
92649	133398	ENSG00000164258	NDUFS4	chr5	+	53604723	53604895	53603451	53603530	53658550	53658624	133398	38,32,25	0,0,0	24,8,10	6,0,2	321	149	1.27784e-05	6.60574e-05	1.0,1.0,1.0	0.65,1.0,0.699	0.217
92659	133408	ENSG00000164258	NDUFS4	chr5	+	53658550	53658624	53646232	53646405	53683117	53683138	133408	543735640	1,9,15	183150141	3,4,20	223	149	1.20969e-05	6.27027e-05	0.997,0.982,0.966	0.976,0.962,0.825	0.061
92663	133415	ENSG00000144445	KANSL1L	chr2	-	210031420	210031546	210029802	210029918	210040419	210040527	133415	37,66,22	2,5,3	16,3,3	3,5,2	275	149	0.00250251	0.00977403	0.909,0.877,0.799	0.743,0.245,0.448	0.383
92672	133427	ENSG00000182287	AP1S2	chrX	-	15831451	15831568	15828191	15828200	15845378	15845516	133427	15,35,13	67123106	32,41,33	30,16,35	266	149	8.20989e-11	6.67582e-10	0.111,0.137,0.064	0.374,0.589,0.346	-0.332
92673	133429	ENSG00000182287	AP1S2	chrX	-	15833443	15833524	15828191	15828200	15845378	15845516	133429	3,25,8	67123106	18,10,19	30,16,35	230	149	5.27163e-09	3.73312e-08	0.028,0.116,0.047	0.28,0.288,0.26	-0.212
92675	133431	ENSG00000182287	AP1S2	chrX	-	15833443	15833524	15831289	15833007	15845378	15845516	133431	21,52,16	49,91,47	37,23,32	28,30,40	230	149	0.00266519	0.0103659	0.217,0.27,0.181	0.461,0.332,0.341	-0.155
92684	133440	ENSG00000016391	CHDH	chr3	-	53819531	53819674	53818937	53819040	53820473	53820608	133440	415505264	12,19,13	122187188	12,8,20	292	149	0.00262131	0.0102077	0.946,0.931,0.912	0.838,0.923,0.827	0.067
92686	133442	ENSG00000101474	APMAP	chr20	-	24968891	24969084	24962924	24964022	24969525	24969660	133442	478856184507	104,168,84	259724822990	96,78,118	342	149	0.000224647	0.00101077	0.953,0.936,0.959	0.922,0.933,0.917	0.025
92689	133445	ENSG00000101474	APMAP	chr20	-	24971459	24971576	24970196	24970371	24978766	24978882	133445	169019641527	0,0,0	10008861096	17,17,24	266	149	3.0718e-11	2.57655e-10	1.0,1.0,1.0	0.971,0.967,0.962	0.033
92690	133446	ENSG00000101474	APMAP	chr20	-	24971459	24971576	24970196	24970371	24992593	24992642	133446	169019641527	7,1,1	10008901094	24,39,19	266	149	0	0	0.993,0.999,0.999	0.959,0.927,0.97	0.045
92691	133447	ENSG00000101474	APMAP	chr20	-	24973644	24973737	24970196	24970371	24978766	24978882	133447	11011275927	0,0,0	539513712	17,17,24	242	149	1.11022e-16	1.27471e-15	1.0,1.0,1.0	0.951,0.949,0.948	0.051
92692	133448	ENSG00000101474	APMAP	chr20	-	24973644	24973737	24970196	24970371	24983902	24984019	133448	1,11,2	2,2,2	4,9,8	19,35,44	242	149	0.00450704	0.0169622	0.235,0.772,0.381	0.115,0.137,0.101	0.345
92696	133452	ENSG00000101474	APMAP	chr20	-	24978766	24978882	24970196	24970371	24983902	24984019	133452	169519181308	2,2,2	102510841312	19,35,44	265	149	0	0	0.998,0.998,0.997	0.968,0.946,0.944	0.045
92701	133457	ENSG00000101474	APMAP	chr20	-	24983902	24984019	24970196	24970371	24992593	24992642	133457	153215791132	7,1,1	9088531123	24,39,19	266	149	0	0	0.992,0.999,0.998	0.955,0.925,0.971	0.046
92705	133476	ENSG00000260565	ERVK13-1	chr16	-	2669410	2669561	2660355	2663407	2671344	2671405	133476	4,10,16	2,2,1	1,4,5	0,0,0	300	149	0.00551422	0.020461	0.498,0.713,0.888	1.0,1.0,1.0	-0.3
92715	133500	ENSG00000142945	KIF2C	chr1	+	44740912	44741007	44739817	44740002	44747383	44747485	133500	145915951162	0,0,0	806701840	341313420	244	149	0	0	1.0,1.0,1.0	0.591,0.578,0.55	0.427
92721	133506	ENSG00000142945	KIF2C	chr1	+	44753131	44753254	44750441	44750564	44756042	44756237	133506	583618407	0,0,0	250223311	3,5,10	272	149	0.000111459	0.000520071	1.0,1.0,1.0	0.979,0.961,0.945	0.038
92722	133507	ENSG00000142945	KIF2C	chr1	+	44753131	44753254	44750441	44750564	44759205	44759348	133507	583618407	0,0,0	251227310	30,38,22	272	149	0	0	1.0,1.0,1.0	0.821,0.766,0.885	0.176
92723	133508	ENSG00000142945	KIF2C	chr1	+	44753732	44753833	44750441	44750564	44756042	44756237	133508	65,68,52	0,0,0	87,69,109	3,5,10	250	149	1.65748e-06	9.376e-06	1.0,1.0,1.0	0.945,0.892,0.867	0.099
92724	133509	ENSG00000142945	KIF2C	chr1	+	44753732	44753833	44750441	44750564	44759205	44759348	133509	64,67,52	0,0,0	46,25,29	30,38,22	250	149	0	0	1.0,1.0,1.0	0.477,0.282,0.44	0.6
92725	133510	ENSG00000142945	KIF2C	chr1	+	44753732	44753833	44750441	44750564	44762345	44762451	133510	64,67,52	0,0,0	32,17,24	9,12,14	250	149	0	0	1.0,1.0,1.0	0.679,0.458,0.505	0.453
92726	133511	ENSG00000142945	KIF2C	chr1	+	44753732	44753833	44750441	44750564	44762544	44762658	133511	64,67,52	0,0,0	26,16,21	0,7,0	250	149	0.00471851	0.0176936	1.0,1.0,1.0	1.0,0.577,1.0	0.141
92727	133512	ENSG00000142945	KIF2C	chr1	+	44753732	44753833	44750441	44750564	44766825	44766949	133512	64,67,52	0,0,0	47,73,50	154123175	250	149	0	0	1.0,1.0,1.0	0.154,0.261,0.146	0.813
92731	133516	ENSG00000142945	KIF2C	chr1	+	44754749	44754845	44753732	44753833	44755928	44755983	133516	134114861081	4,2,2	131149220	85,58,122	245	149	0	0	0.995,0.998,0.997	0.484,0.61,0.523	0.458
92732	133517	ENSG00000142945	KIF2C	chr1	+	44754749	44754845	44753732	44753833	44756042	44756237	133517	366442313	1,1,0	42,46,62	78,72,102	245	149	0	0	0.996,0.996,1.0	0.247,0.28,0.27	0.732
92734	133519	ENSG00000142945	KIF2C	chr1	+	44756074	44756237	44753732	44753833	44759205	44759348	133519	83,79,56	0,0,0	180143190	26,9,20	312	149	1.7065e-11	1.45688e-10	1.0,1.0,1.0	0.768,0.884,0.819	0.176
92735	133520	ENSG00000142945	KIF2C	chr1	+	44756074	44756237	44753732	44753833	44762345	44762451	133520	81,79,53	0,0,0	42,34,33	11,4,5	312	149	1.7968e-11	1.53173e-10	1.0,1.0,1.0	0.646,0.802,0.759	0.264
92737	133522	ENSG00000142945	KIF2C	chr1	+	44757555	44757646	44756042	44756237	44759205	44759348	133522	532675466	2,0,3	157,96,150	139111166	240	149	0	0	0.994,1.0,0.99	0.412,0.349,0.359	0.621
92746	133536	ENSG00000142945	KIF2C	chr1	+	44760279	44760484	44759205	44759348	44761915	44761983	133536	132115671092	0,0,0	221259285	1,9,2	354	149	0.011084	0.0391143	1.0,1.0,1.0	0.989,0.924,0.984	0.034
92747	133537	ENSG00000142945	KIF2C	chr1	+	44760279	44760484	44759205	44759348	44762345	44762451	133537	132115671092	0,0,0	220259282	179168223	354	149	0	0	1.0,1.0,1.0	0.341,0.394,0.347	0.639
92750	133540	ENSG00000142945	KIF2C	chr1	+	44761915	44761983	44759205	44759348	44762345	44762451	133540	479573480	0,0,0	73,96,100	179168223	217	149	0	0	1.0,1.0,1.0	0.219,0.282,0.235	0.755
92757	133547	ENSG00000142945	KIF2C	chr1	+	44762345	44762451	44759205	44759348	44762544	44762658	133547	618796594	0,0,1	455472549	10,5,12	255	149	5.39271e-05	0.000260628	1.0,1.0,0.997	0.964,0.982,0.964	0.029
92759	133549	ENSG00000142945	KIF2C	chr1	+	44762544	44762658	44750441	44750564	44766825	44766879	133549	666761614	0,0,0	327313415	154123175	263	149	0	0	1.0,1.0,1.0	0.546,0.59,0.573	0.43
92760	133550	ENSG00000142945	KIF2C	chr1	+	44762544	44762658	44753732	44753833	44766825	44766879	133550	666761614	0,0,0	328306415	34,68,36	263	149	0	0	1.0,1.0,1.0	0.845,0.718,0.867	0.19
92761	133551	ENSG00000142945	KIF2C	chr1	+	44762544	44762658	44759205	44759348	44766825	44766879	133551	666761615	0,0,0	337311427	8,14,6	263	149	5.96264e-08	3.86221e-07	1.0,1.0,1.0	0.96,0.926,0.976	0.046
92763	133558	ENSG00000120688	WBP4	chr13	+	41065015	41065078	41062643	41062716	41065163	41065287	133558	132169114	0,0,0	38,12,24	14,10,15	212	149	0	0	1.0,1.0,1.0	0.656,0.458,0.529	0.452
92764	133559	ENSG00000120688	WBP4	chr13	+	41071526	41071573	41068560	41068737	41072781	41072857	133559	121148125	1,3,7	25,26,47	3,2,18	196	149	3.29871e-06	1.81098e-05	0.989,0.974,0.931	0.864,0.908,0.665	0.152
92773	133568	ENSG00000120688	WBP4	chr13	+	41076043	41076237	41072781	41072857	41080645	41080809	133568	193222238	1,1,4	36,17,43	8,3,14	343	149	5.55112e-16	6.17226e-15	0.988,0.99,0.963	0.662,0.711,0.572	0.332
92776	133571	ENSG00000120688	WBP4	chr13	+	41080645	41080809	41072781	41072857	41082703	41084006	133571	70108111	0,0,0	30,27,41	3,1,6	313	149	1.78116e-06	1.00461e-05	1.0,1.0,1.0	0.826,0.928,0.765	0.16
92787	133582	ENSG00000144591	GMPPA	chr2	+	219504082	219504213	219502381	219502441	219505227	219505362	133582	452454384	0,0,0	76,54,74	1,7,2	280	149	0.000220919	0.00099462	1.0,1.0,1.0	0.976,0.804,0.952	0.089
92789	133584	ENSG00000144591	GMPPA	chr2	+	219504082	219504218	219502381	219502441	219505227	219505362	133584	263277223	0,0,0	44,39,60	1,7,2	285	149	2.76484e-05	0.000137869	1.0,1.0,1.0	0.958,0.744,0.94	0.119
92790	133585	ENSG00000144591	GMPPA	chr2	+	219504082	219504868	219502381	219502441	219505227	219505362	133585	348330279	0,0,0	106117126	1,7,2	935	149	4.73106e-06	2.55727e-05	1.0,1.0,1.0	0.944,0.727,0.909	0.14
92807	133602	ENSG00000071127	WDR1	chr4	-	10097710	10097891	10088663	10088741	10103895	10103986	133602	226525161735	2,0,3	102210001223	9,13,42	330	149	4.66294e-15	4.93443e-14	0.998,1.0,0.996	0.981,0.972,0.929	0.037
92811	133606	ENSG00000071127	WDR1	chr4	-	10103895	10103986	10088663	10088741	10116112	10116234	133606	895855640	42,55,31	376385485	6,17,20	240	149	0.0142409	0.0493167	0.93,0.906,0.928	0.975,0.934,0.938	-0.028
92813	133608	ENSG00000071127	WDR1	chr4	-	10103895	10103986	10098989	10099139	10116112	10116234	133608	254225481754	2,2,2	105010151254	13,26,39	240	149	1.11022e-15	1.21623e-14	0.999,0.999,0.998	0.98,0.96,0.952	0.035
92816	133611	ENSG00000165029	ABCA1	chr9	-	104786872	104786976	104786297	104786390	104787919	104788054	133611	17,26,12	0,0,0	4,4,1	2,4,1	253	149	6.01074e-08	3.89225e-07	1.0,1.0,1.0	0.541,0.371,0.371	0.572
92823	133619	ENSG00000115758	ODC1	chr2	-	10444094	10444267	10443701	10443836	10444473	10444547	133619	173122731591	6,1,2	159,94,157	232232268	322	149	0	0	0.993,0.999,0.997	0.241,0.158,0.213	0.792
92824	133620	ENSG00000115758	ODC1	chr2	-	10444473	10444547	10443701	10443836	10444930	10445049	133620	12,6,3	0,0,0	130153155	8,7,9	223	149	0.000427159	0.00185591	1.0,1.0,1.0	0.916,0.936,0.92	0.076
92825	133621	ENSG00000115758	ODC1	chr2	-	10444473	10444647	10443701	10443836	10444930	10445049	133621	806997767	0,0,0	490478620	8,7,9	323	149	9.73729e-05	0.00045748	1.0,1.0,1.0	0.966,0.969,0.969	0.032
92826	133622	ENSG00000115758	ODC1	chr2	-	10445154	10445264	10444930	10445049	10448120	10448309	133622	9521247888	5,15,4	307289355	42,48,43	259	149	0	0	0.991,0.98,0.992	0.808,0.776,0.826	0.184
92833	133648	ENSG00000042445	RETSAT	chr2	-	85343998	85344165	85343638	85343798	85344238	85344348	133648	285310221	11,12,6	185211228	43,17,22	316	149	7.35479e-07	4.31437e-06	0.924,0.924,0.946	0.67,0.854,0.83	0.147
92851	133671	ENSG00000069020	MAST4	chr5	+	66870777	66870852	66828861	66828882	66899950	66899982	133671	0,3,9	15,29,11	0,0,0	11,6,5	224	149	0.000172211	0.000785506	0.0,0.064,0.352	0.0,0.0,0.0	0.139
92859	133681	ENSG00000069020	MAST4	chr5	+	66916982	66917018	66899950	66899982	66963718	66963787	133681	7,11,5	2,0,4	3,5,4	0,0,0	185	149	0.00122448	0.00500567	0.738,1.0,0.502	1.0,1.0,1.0	-0.253
92860	133682	ENSG00000069020	MAST4	chr5	+	66916982	66917018	66899950	66899982	66986443	66986523	133682	9,18,8	11,35,26	6,7,4	0,4,1	185	149	0.00021781	0.000981654	0.397,0.293,0.199	1.0,0.585,0.763	-0.486
92872	133695	ENSG00000069020	MAST4	chr5	+	67090161	67090231	67054403	67054492	67095596	67095675	133695	57,69,17	0,0,0	44,49,52	3,4,6	219	149	8.39665e-06	4.42632e-05	1.0,1.0,1.0	0.909,0.893,0.855	0.114
92877	133701	ENSG00000069020	MAST4	chr5	+	67133513	67133646	67131812	67131951	67134522	67134688	133701	120,109,55	0,0,0	36,25,50	24,24,27	282	149	0	0	1.0,1.0,1.0	0.442,0.355,0.495	0.569
92879	133703	ENSG00000069020	MAST4	chr5	+	67144668	67144796	67142420	67142533	67145143	67145379	133703	131,106,42	0,0,0	59,75,113	6,5,1	277	149	4.80535e-05	0.000233691	1.0,1.0,1.0	0.841,0.89,0.984	0.095
92881	133705	ENSG00000069020	MAST4	chr5	+	67153457	67153580	67152636	67152866	67160455	67160592	133705	96,85,47	0,0,0	36,49,51	18,14,17	272	149	0	0	1.0,1.0,1.0	0.523,0.657,0.622	0.399
92886	133714	ENSG00000143469	SYT14	chr1	+	209965892	209966013	209952708	209952756	210100011	210100461	133714	1,12,1	0,0,0	0,9,3	3,0,2	270	149	0.000223923	0.00100762	1.0,1.0,1.0	0.0,1.0,0.453	0.516
92890	133718	ENSG00000143469	SYT14	chr1	+	210094321	210094593	209952708	209952756	210100011	210100190	133718	66,61,39	0,0,0	11,4,19	3,0,2	421	149	0.00444725	0.0167544	1.0,1.0,1.0	0.565,1.0,0.771	0.221
92891	133719	ENSG00000143469	SYT14	chr1	+	210094321	210094593	210021038	210021254	210100011	210100190	133719	114,96,56	0,0,0	21,8,25	0,6,2	421	149	7.74521e-05	0.000367989	1.0,1.0,1.0	1.0,0.321,0.816	0.288
92894	133725	ENSG00000270629	NBPF14	chr1	-	148579073	148579237	148577982	148578034	148583140	148583192	133725	10,13,5	0,1,2	2,0,2	19,20,6	313	149	1.54099e-13	1.49904e-12	1.0,0.861,0.543	0.048,0.0,0.137	0.74
92896	133727	ENSG00000270629	NBPF14	chr1	-	148589183	148589393	148583140	148583192	148590756	148590968	133727	7,17,9	0,0,0	3,10,4	5,2,2	359	149	1.8638e-09	1.36822e-08	1.0,1.0,1.0	0.199,0.675,0.454	0.557
92897	133728	ENSG00000270629	NBPF14	chr1	-	148592551	148592766	148591431	148591504	148595542	148595717	133728	13,9,1	0,0,0	0,3,5	2,3,2	364	149	1.36585e-09	1.01345e-08	1.0,1.0,1.0	0.0,0.29,0.506	0.735
92904	133738	ENSG00000116205	TCEANC2	chr1	+	54068755	54068897	54054133	54054524	54088596	54088790	133738	245282151	0,3,1	48,32,47	1,1,6	291	149	0.00101494	0.00419924	1.0,0.98,0.987	0.961,0.942,0.8	0.088
92910	133745	ENSG00000163463	KRTCAP2	chr1	-	155172350	155172489	155169790	155169857	155172564	155172628	133745	40,45,28	129215931364	53,32,48	530574700	288	149	5.77359e-11	4.74529e-10	0.016,0.014,0.011	0.049,0.028,0.034	-0.023
92920	133757	ENSG00000290835	NA	chr7	+	6733398	6733527	6731896	6731955	6735304	6735389	133757	23,34,20	12,15,9	9,7,5	24,30,28	278	149	9.63341e-13	8.92203e-12	0.507,0.549,0.544	0.167,0.111,0.087	0.412
92921	133758	ENSG00000290835	NA	chr7	+	6737075	6737936	6735304	6735389	6741684	6741852	133758	150184147	3,2,1	71,58,96	13,11,8	1010	149	3.82557e-10	2.95666e-09	0.881,0.931,0.956	0.446,0.438,0.639	0.415
92922	133759	ENSG00000290835	NA	chr7	+	6737075	6737936	6735304	6735389	6746087	6746188	133759	127172139	0,0,0	58,57,89	2,6,1	1010	149	1.79231e-06	1.01058e-05	1.0,1.0,1.0	0.811,0.584,0.929	0.225
92924	133761	ENSG00000290835	NA	chr7	+	6741684	6741852	6735304	6735389	6746087	6746188	133761	29,19,24	0,0,0	22,25,20	2,6,1	317	149	5.35103e-06	2.87695e-05	1.0,1.0,1.0	0.838,0.662,0.904	0.199
92931	133768	ENSG00000088899	LZTS3	chr20	-	3167737	3167961	3166704	3167181	3173454	3173546	133768	222244158	5,16,8	89,57,79	0,0,2	373	149	3.21678e-05	0.000159289	0.947,0.859,0.888	1.0,1.0,0.94	-0.082
92935	133772	ENSG00000177989	CIMAP1B	chr22	-	50531569	50531702	50531190	50531295	50531968	50532184	133772	2,3,3	0,2,3	6,5,3	0,0,0	282	149	0.000432395	0.00187767	1.0,0.442,0.346	1.0,1.0,1.0	-0.404
92936	133773	ENSG00000177989	CIMAP1B	chr22	-	50531569	50531773	50531190	50531295	50531968	50532077	133773	5,11,14	0,2,3	22,16,8	0,0,0	353	149	0.00509581	0.0190151	1.0,0.699,0.663	1.0,1.0,1.0	-0.213
92943	133783	ENSG00000087365	SF3B2	chr11	+	66056837	66056955	66055534	66055585	66058053	66058100	133783	647752537	0,0,0	474448528	14,8,15	267	149	2.18022e-09	1.59105e-08	1.0,1.0,1.0	0.95,0.969,0.952	0.043
92944	133784	ENSG00000087365	SF3B2	chr11	+	66057265	66057375	66055534	66055585	66058053	66058100	133784	392453290	0,0,0	283248272	14,8,15	259	149	2.04692e-12	1.8549e-11	1.0,1.0,1.0	0.921,0.947,0.913	0.073
92947	133788	ENSG00000087365	SF3B2	chr11	+	66058313	66058405	66058053	66058150	66058829	66058930	133788	12321358883	0,0,0	751664908	5,16,15	241	149	0.000118498	0.00055111	1.0,1.0,1.0	0.989,0.962,0.974	0.025
92948	133789	ENSG00000087365	SF3B2	chr11	+	66058313	66058405	66058053	66058150	66059200	66059338	133789	465533327	0,0,0	313272349	15,11,15	241	149	5.72653e-13	5.38122e-12	1.0,1.0,1.0	0.928,0.939,0.935	0.066
92950	133791	ENSG00000087365	SF3B2	chr11	+	66058829	66059045	66058053	66058150	66059200	66059338	133791	141316431221	0,0,0	10208751144	15,11,15	365	149	8.31323e-08	5.3153e-07	1.0,1.0,1.0	0.965,0.97,0.969	0.032
92951	133792	ENSG00000087365	SF3B2	chr11	+	66058829	66059045	66058313	66058405	66059200	66059338	133792	218124701778	0,0,0	147712621713	24,9,23	365	149	3.23158e-09	2.32787e-08	1.0,1.0,1.0	0.962,0.983,0.968	0.029
92954	133795	ENSG00000087365	SF3B2	chr11	+	66061685	66061775	66060581	66060731	66061890	66061998	133795	187319691651	1,0,1	9759501078	98128143	239	149	0	0	0.999,1.0,0.999	0.861,0.822,0.825	0.163
92955	133796	ENSG00000087365	SF3B2	chr11	+	66061685	66061775	66060581	66060731	66063008	66063116	133796	697731671	2,0,2	319306352	30,29,40	239	149	0	0	0.995,1.0,0.995	0.869,0.868,0.846	0.136
92956	133797	ENSG00000087365	SF3B2	chr11	+	66061890	66061998	66060581	66060731	66063008	66063116	133797	797723649	2,0,2	625609704	30,29,40	257	149	0	0	0.996,1.0,0.995	0.924,0.924,0.911	0.077
92965	133809	ENSG00000119285	HEATR1	chr1	-	236583012	236583196	236582735	236582872	236585819	236585941	133809	79,95,66	0,0,0	16,27,42	8,2,0	333	149	2.75941e-05	0.000137611	1.0,1.0,1.0	0.472,0.858,1.0	0.223
92966	133810	ENSG00000119285	HEATR1	chr1	-	236585024	236585216	236582735	236582872	236585819	236585941	133810	91,118,99	0,0,0	49,36,35	8,2,0	341	149	8.79297e-06	4.62445e-05	1.0,1.0,1.0	0.728,0.887,1.0	0.128
92968	133812	ENSG00000119285	HEATR1	chr1	-	236586240	236586452	236585819	236585941	236587401	236587490	133812	135137115	0,0,0	17,28,22	5,2,2	361	149	6.58073e-07	3.88148e-06	1.0,1.0,1.0	0.584,0.852,0.82	0.248
92969	133813	ENSG00000119285	HEATR1	chr1	-	236587947	236588043	236587401	236587490	236590846	236590954	133813	113,98,70	0,0,0	24,7,9	4,0,3	245	149	0.000212949	0.000960539	1.0,1.0,1.0	0.785,1.0,0.646	0.19
92971	133815	ENSG00000119285	HEATR1	chr1	-	236595832	236596044	236595539	236595673	236603953	236604127	133815	105,92,48	0,0,0	8,4,10	3,1,3	361	149	2.99715e-07	1.82436e-06	1.0,1.0,1.0	0.524,0.623,0.579	0.425
92980	133826	ENSG00000050327	ARHGEF5	chr7	+	144375513	144375675	144374731	144374889	144377119	144377190	133826	75,51,64	0,0,0	2,3,9	4,1,1	311	149	2.31987e-05	0.000116674	1.0,1.0,1.0	0.193,0.59,0.812	0.468
92981	133827	ENSG00000160087	UBE2J2	chr1	-	1256044	1256125	1253908	1255487	1256991	1257130	133827	8481133878	1,0,0	50,48,90	523503675	230	149	0	0	0.998,1.0,1.0	0.058,0.058,0.08	0.934
92982	133828	ENSG00000160087	UBE2J2	chr1	-	1256991	1257130	1253908	1255487	1263345	1263386	133828	8,2,3	0,0,0	681661859	17,26,19	288	149	0.00176183	0.00703694	1.0,1.0,1.0	0.954,0.929,0.959	0.053
92983	133829	ENSG00000160087	UBE2J2	chr1	-	1257207	1257310	1256991	1257130	1263345	1263386	133829	8911204940	7,2,3	725780898	158162197	252	149	0	0	0.987,0.997,0.995	0.731,0.74,0.729	0.26
92984	133830	ENSG00000160087	UBE2J2	chr1	-	1257207	1257310	1256991	1257130	1267861	1267992	133830	386475391	0,0,0	288313384	19,10,28	252	149	0	0	1.0,1.0,1.0	0.9,0.949,0.89	0.087
92985	133831	ENSG00000160087	UBE2J2	chr1	-	1257207	1257310	1256991	1257130	1273665	1273815	133831	385483392	0,0,0	294321390	40,53,39	252	149	0	0	1.0,1.0,1.0	0.813,0.782,0.855	0.183
92986	133832	ENSG00000160087	UBE2J2	chr1	-	1262169	1262390	1257207	1257310	1263345	1263386	133832	77,90,34	510733557	29,8,15	442477520	370	149	1.9916e-11	1.69278e-10	0.057,0.047,0.024	0.026,0.007,0.011	0.028
92987	133833	ENSG00000160087	UBE2J2	chr1	-	1262268	1262390	1257207	1257310	1263345	1263386	133833	106,117,53	510733557	13,14,10	442477520	271	149	0	0	0.103,0.081,0.05	0.016,0.016,0.01	0.064
92989	133835	ENSG00000160087	UBE2J2	chr1	-	1263345	1263386	1256991	1257130	1267861	1267992	133835	119173113	0,0,0	272283338	19,10,28	190	149	2.22787e-10	1.75288e-09	1.0,1.0,1.0	0.918,0.957,0.904	0.074
92990	133836	ENSG00000160087	UBE2J2	chr1	-	1263345	1263386	1256991	1257130	1273665	1273827	133836	18,25,39	0,0,0	87,83,116	40,53,39	190	149	4.44089e-16	4.96399e-15	1.0,1.0,1.0	0.63,0.551,0.7	0.373
92995	133841	ENSG00000160087	UBE2J2	chr1	-	1266097	1266290	1263345	1263386	1267732	1267992	133841	66,72,44	48,35,35	18,5,13	86,99,112	342	149	0	0	0.375,0.473,0.354	0.084,0.022,0.048	0.349
92996	133842	ENSG00000160087	UBE2J2	chr1	-	1266097	1266290	1263345	1263386	1267861	1267992	133842	82,90,62	425629471	19,5,13	509517561	342	149	0	0	0.078,0.059,0.054	0.016,0.004,0.01	0.054
92997	133843	ENSG00000160087	UBE2J2	chr1	-	1267732	1267992	1256991	1257130	1273665	1273815	133843	740813617	0,0,0	108711151128	40,53,39	409	149	0	0	1.0,1.0,1.0	0.908,0.885,0.913	0.098
92999	133845	ENSG00000160087	UBE2J2	chr1	-	1267861	1267992	1256991	1257130	1273665	1273833	133845	706758588	0,0,0	101210151019	40,53,39	280	149	0	0	1.0,1.0,1.0	0.931,0.911,0.933	0.075
93009	133856	ENSG00000174446	SNAPC5	chr15	-	66495329	66495419	66493467	66494552	66497641	66497750	133856	267331268	29,35,40	27,18,26	12,11,29	239	149	4.41055e-10	3.39417e-09	0.852,0.855,0.807	0.584,0.505,0.359	0.355
93013	133871	ENSG00000115568	ZNF142	chr2	-	218651700	218651822	218650358	218650526	218656149	218656463	133871	27,30,12	25,21,12	1,0,2	9,9,12	271	149	2.82588e-09	2.04402e-08	0.373,0.44,0.355	0.058,0.0,0.084	0.342
93014	133872	ENSG00000115568	ZNF142	chr2	-	218651700	218651822	218650358	218650526	218658979	218659130	133872	25,29,9	1,2,0	1,1,2	0,2,2	271	149	0.00727854	0.0264659	0.932,0.889,1.0	1.0,0.216,0.355	0.417
93015	133873	ENSG00000115568	ZNF142	chr2	-	218651700	218652300	218650358	218650526	218656149	218656463	133873	101,100,47	25,21,12	18,5,13	9,9,12	749	149	2.52321e-05	0.000126402	0.446,0.486,0.438	0.285,0.1,0.177	0.269
93017	133875	ENSG00000115568	ZNF142	chr2	-	218658700	218658801	218650358	218650526	218658979	218659130	133875	0,8,2	1,2,0	1,0,1	0,2,2	250	149	0.00260361	0.0101426	0.0,0.704,1.0	1.0,0.0,0.23	0.158
93022	133880	ENSG00000115568	ZNF142	chr2	-	218658979	218659130	218650358	218650526	218659368	218659476	133880	59,38,18	0,0,0	3,6,22	13,1,0	300	149	0.000241037	0.00108064	1.0,1.0,1.0	0.103,0.749,1.0	0.383
93029	133929	ENSG00000112033	PPARD	chr6	+	35410986	35411217	35347066	35347150	35420126	35420281	133929	107,92,58	0,0,0	64,35,81	7,0,1	380	149	0.00154362	0.00621961	1.0,1.0,1.0	0.782,1.0,0.969	0.083
93032	133932	ENSG00000112033	PPARD	chr6	+	35421819	35421958	35420126	35420281	35423945	35424148	133932	130,116,74	0,0,0	24,29,41	2,1,7	288	149	2.35201e-06	1.3098e-05	1.0,1.0,1.0	0.861,0.938,0.752	0.15
93043	133946	ENSG00000116857	TMEM9	chr1	-	201153782	201153959	201151760	201151852	201154444	201154464	133946	5,3,4	0,0,0	20,22,30	0,3,4	326	149	0.000498893	0.00214985	1.0,1.0,1.0	1.0,0.77,0.774	0.152
93044	133947	ENSG00000116857	TMEM9	chr1	-	201153848	201153959	201151760	201151852	201154444	201154501	133947	72,55,40	0,0,0	38,51,68	0,3,4	260	149	0.0144274	0.0499037	1.0,1.0,1.0	1.0,0.907,0.907	0.062
93053	133965	ENSG00000168118	RAB4A	chr1	+	229286485	229286566	229271074	229271370	229295847	229295910	133965	66,85,73	16,26,3	13,15,21	280235322	230	149	0	0	0.728,0.679,0.94	0.029,0.04,0.041	0.746
93054	133966	ENSG00000168118	RAB4A	chr1	+	229288728	229288843	229271110	229271370	229295847	229295910	133966	257255228	16,26,3	30,44,35	280235322	264	149	0	0	0.901,0.847,0.977	0.057,0.096,0.058	0.838
93055	133967	ENSG00000168118	RAB4A	chr1	+	229288728	229288843	229286484	229286566	229295847	229295910	133967	526588475	0,4,0	57,76,80	2,2,4	264	149	0.01163	0.040897	1.0,0.988,1.0	0.941,0.955,0.919	0.058
93057	133969	ENSG00000168118	RAB4A	chr1	+	229295847	229295910	229271061	229271370	229297519	229297636	133969	18,36,2	3,3,0	220187256	1,4,0	212	149	0.00845271	0.0303962	0.808,0.894,1.0	0.994,0.97,1.0	-0.087
93058	133970	ENSG00000168118	RAB4A	chr1	+	229298976	229299072	229297481	229297636	229302861	229302989	133970	611726567	0,0,0	430381499	43,43,59	245	149	0	0	1.0,1.0,1.0	0.859,0.843,0.837	0.154
93059	133971	ENSG00000168118	RAB4A	chr1	+	229298976	229299072	229297481	229297636	229303805	229303894	133971	249342238	0,0,0	272232307	41,23,39	245	149	0	0	1.0,1.0,1.0	0.801,0.86,0.827	0.171
93060	133972	ENSG00000168118	RAB4A	chr1	+	229302861	229302989	229297481	229297636	229303805	229303894	133972	253287194	0,0,0	221239278	41,23,39	277	149	0	0	1.0,1.0,1.0	0.744,0.848,0.793	0.205
93061	133973	ENSG00000168118	RAB4A	chr1	+	229302861	229302989	229298976	229299072	229303805	229303894	133973	617667523	1,0,0	379381464	43,36,61	277	149	0	0	0.997,1.0,1.0	0.826,0.851,0.804	0.172
93068	133980	ENSG00000285292	ABCF2-H2BK1	chr7	-	151219063	151219159	151218753	151218873	151221577	151221680	133980	191221190	4,0,0	30,35,46	9,2,4	245	149	2.57101e-08	1.71836e-07	0.967,1.0,1.0	0.67,0.914,0.875	0.169
93075	133987	ENSG00000162909	CAPN2	chr1	+	223757368	223757380	223755479	223755649	223759269	223759481	133987	159416061251	0,0,0	10709711346	36,17,25	161	149	1.97133e-08	1.33027e-07	1.0,1.0,1.0	0.965,0.981,0.98	0.025
93076	133988	ENSG00000162909	CAPN2	chr1	+	223757368	223757380	223755479	223755649	223761580	223761617	133988	27,34,10	0,0,0	17,14,27	38,18,14	161	149	1.11022e-16	1.27471e-15	1.0,1.0,1.0	0.293,0.419,0.641	0.549
93077	133989	ENSG00000162909	CAPN2	chr1	+	223759269	223759481	223755479	223755649	223761580	223761617	133989	198019751497	0,0,0	133212201540	38,18,14	361	149	6.66134e-15	6.98605e-14	1.0,1.0,1.0	0.935,0.965,0.978	0.041
93081	133993	ENSG00000116396	KCNC4	chr1	+	110232220	110232597	110225974	110226178	110232910	110234044	133993	59,67,38	9,11,5	7,2,7	2,0,0	526	149	0.0068687	0.0250795	0.65,0.633,0.683	0.498,1.0,1.0	-0.177
93083	134010	ENSG00000122033	MTIF3	chr13	-	27437115	27437273	27435642	27435893	27445087	27445137	134010	136175167	1,1,2	38,22,43	127125186	307	149	0	0	0.985,0.988,0.976	0.127,0.079,0.101	0.881
93084	134011	ENSG00000122033	MTIF3	chr13	-	27439988	27440449	27435642	27435893	27445087	27445137	134011	544684574	1,1,2	54,35,66	127125186	610	149	0	0	0.993,0.994,0.986	0.094,0.064,0.08	0.912
93086	134013	ENSG00000122033	MTIF3	chr13	-	27439988	27440449	27437115	27437273	27445087	27445137	134013	701888754	3,1,0	62,41,93	12,12,10	610	149	0	0	0.983,0.995,1.0	0.558,0.455,0.694	0.424
93087	134014	ENSG00000122033	MTIF3	chr13	-	27441016	27441077	27437115	27437273	27445087	27445137	134014	2,1,2	3,1,0	0,2,1	12,12,10	210	149	0.00563064	0.0208626	0.321,0.415,1.0	0.0,0.106,0.066	0.521
93095	134023	ENSG00000122033	MTIF3	chr13	-	27449851	27449918	27445087	27445137	27450141	27450199	134023	3,1,1	0,2,0	0,0,0	9,3,4	216	149	9.33895e-06	4.89807e-05	1.0,0.256,1.0	0.0,0.0,0.0	0.752
93097	134025	ENSG00000122033	MTIF3	chr13	-	27449851	27449918	27445087	27445156	27450063	27450143	134025	9,11,4	28,23,20	0,0,1	10,20,18	216	149	2.50465e-07	1.53552e-06	0.181,0.248,0.121	0.0,0.0,0.037	0.171
93098	134026	ENSG00000122033	MTIF3	chr13	-	27449851	27449918	27445087	27445156	27450141	27450199	134026	8,12,2	6,22,15	0,0,1	57,45,76	216	149	1.11883e-10	9.00233e-10	0.479,0.273,0.084	0.0,0.0,0.009	0.276
93099	134027	ENSG00000122033	MTIF3	chr13	-	27449851	27449918	27445087	27445156	27450508	27450564	134027	8,10,2	83,91,86	0,0,1	41,26,59	216	149	0.000232419	0.00104389	0.062,0.07,0.016	0.0,0.0,0.012	0.045
93106	134036	ENSG00000273032	DGCR5	chr22	+	18971031	18971119	18970535	18970658	18990719	18990924	134036	2,0,6	15,18,8	0,0,0	5,2,2	237	149	0.00181213	0.00722345	0.077,0.0,0.32	0.0,0.0,0.0	0.132
93115	134054	ENSG00000273032	DGCR5	chr22	+	18988090	18988195	18987756	18987900	18990719	18990924	134054	20,14,17	6,2,6	4,1,5	0,0,0	254	149	3.98453e-07	2.39823e-06	0.662,0.804,0.624	1.0,1.0,1.0	-0.303
93124	134086	ENSG00000162687	KCNT2	chr1	-	196273467	196273488	196258088	196258494	196280859	196280988	134086	1,1,4	8,6,3	3,2,7	2,0,0	170	149	3.15995e-06	1.73788e-05	0.099,0.127,0.539	0.568,1.0,1.0	-0.601
93133	134100	ENSG00000143630	HCN3	chr1	+	155283973	155284135	155282410	155282840	155284538	155284757	134100	66,108,57	8,33,13	111,99,128	0,0,0	311	149	0	0	0.798,0.611,0.677	1.0,1.0,1.0	-0.305
93144	134111	ENSG00000143630	HCN3	chr1	+	155285723	155285964	155285164	155285311	155287172	155287337	134111	268272214	12,17,14	179179190	2,6,4	390	149	0.000821834	0.0034431	0.895,0.859,0.854	0.972,0.919,0.948	-0.077
93150	134117	ENSG00000251503	CENPS-CORT	chr1	+	10440346	10440413	10434656	10434690	10451376	10451659	134117	168211184	5,4,6	91,48,79	5,3,8	216	149	0.0135979	0.0472456	0.959,0.973,0.955	0.926,0.917,0.872	0.057
93154	134124	ENSG00000136238	RAC1	chr7	+	6379182	6379264	6374547	6374770	6387211	6387283	134124	1,1,0	144316131224	60,57,51	9289481030	231	149	0	0	0.0,0.0,0.0	0.04,0.037,0.031	-0.036
93158	134128	ENSG00000136238	RAC1	chr7	+	6387211	6387283	6374526	6374770	6402315	6402481	134128	710770548	0,0,0	637620742	81,88,103	221	149	0	0	1.0,1.0,1.0	0.841,0.826,0.829	0.168
93162	134134	ENSG00000136238	RAC1	chr7	+	6391923	6392041	6387211	6387283	6400125	6400188	134134	258729222431	1,0,0	119811781396	46,36,66	267	149	0	0	0.999,1.0,1.0	0.936,0.948,0.922	0.064
93163	134135	ENSG00000136238	RAC1	chr7	+	6391923	6392041	6387211	6387283	6401867	6402027	134135	122913921116	0,0,0	570586607	35,13,28	267	149	0	0	1.0,1.0,1.0	0.901,0.962,0.924	0.071
93164	134136	ENSG00000136238	RAC1	chr7	+	6391923	6392041	6387211	6387283	6402315	6402481	134136	122913921116	0,0,0	579601615	208206269	267	149	0	0	1.0,1.0,1.0	0.608,0.619,0.561	0.404
93165	134137	ENSG00000136238	RAC1	chr7	+	6398661	6398718	6387211	6387283	6400125	6400188	134137	134174105	1,0,0	25,27,35	46,36,66	206	149	0	0	0.99,1.0,1.0	0.282,0.352,0.277	0.693
93166	134138	ENSG00000136238	RAC1	chr7	+	6398661	6398718	6391923	6392041	6400125	6400188	134138	384500379	135815301315	88,76,118	628592790	206	149	9.80105e-13	9.07358e-12	0.17,0.191,0.173	0.092,0.085,0.098	0.086
93167	134139	ENSG00000136238	RAC1	chr7	+	6400125	6400188	6374526	6374770	6402315	6402481	134139	2,1,1	0,0,0	12,15,32	81,88,103	212	149	9.1196e-08	5.81066e-07	1.0,1.0,1.0	0.094,0.107,0.179	0.873
93168	134140	ENSG00000136238	RAC1	chr7	+	6400125	6400188	6387211	6387283	6401867	6402027	134140	731937755	0,0,0	376331551	35,13,28	212	149	0	0	1.0,1.0,1.0	0.883,0.947,0.933	0.079
93169	134141	ENSG00000136238	RAC1	chr7	+	6400125	6400188	6387211	6387283	6402315	6402481	134141	3,1,1	0,0,0	29,26,59	208206269	212	149	9.47847e-09	6.5738e-08	1.0,1.0,1.0	0.089,0.081,0.134	0.899
93171	134143	ENSG00000136238	RAC1	chr7	+	6400125	6400188	6391923	6392041	6402315	6402481	134143	468534453	0,0,0	241235319	9,15,9	212	149	8.99897e-11	7.29419e-10	1.0,1.0,1.0	0.95,0.917,0.961	0.057
93172	134144	ENSG00000136238	RAC1	chr7	+	6401867	6402027	6387211	6387283	6402315	6402365	134144	190024501982	0,0,0	107310521085	208206269	309	149	0	0	1.0,1.0,1.0	0.713,0.711,0.66	0.305
93173	134145	ENSG00000136238	RAC1	chr7	+	6401867	6402027	6391923	6392041	6402315	6402365	134145	190024501982	0,0,0	103810391058	9,15,9	309	149	0.0020582	0.00813416	1.0,1.0,1.0	0.982,0.971,0.983	0.021
93174	134146	ENSG00000136238	RAC1	chr7	+	6401867	6402027	6399822	6400188	6402315	6402365	134146	371146453773	2,4,4	183917692150	20,22,51	309	149	2.9976e-15	3.20562e-14	0.999,0.998,0.998	0.978,0.975,0.953	0.03
93175	134149	ENSG00000143384	MCL1	chr1	-	150578243	150578491	150574175	150577491	150578842	150578963	134149	187721431627	7,17,18	184916381937	2,1,3	397	149	0.00199073	0.00788543	0.99,0.979,0.971	0.997,0.998,0.996	-0.017
93180	134156	ENSG00000130159	ECSIT	chr19	-	11507701	11507729	11507456	11507562	11507990	11508048	134156	23,29,38	7,3,9	2,8,7	12,16,10	177	149	4.47303e-09	3.18557e-08	0.734,0.891,0.78	0.123,0.296,0.371	0.538
93181	134157	ENSG00000130159	ECSIT	chr19	-	11507701	11507850	11507456	11507562	11507990	11508048	134157	649749586	7,3,9	173133178	12,16,10	298	149	6.54476e-13	6.12536e-12	0.979,0.992,0.97	0.878,0.806,0.899	0.119
93186	134163	ENSG00000130159	ECSIT	chr19	-	11510616	11510660	11507990	11508048	11529061	11529172	134163	3,7,2	4,4,5	3,0,0	6,9,7	193	149	0.000431816	0.00187532	0.367,0.575,0.236	0.279,0.0,0.0	0.3
93191	134168	ENSG00000130159	ECSIT	chr19	-	11519074	11519193	11507990	11508048	11529061	11529096	134168	295334230	4,4,5	35,60,61	6,9,7	268	149	3.01286e-09	2.17448e-08	0.976,0.979,0.962	0.764,0.788,0.829	0.179
93194	134171	ENSG00000130159	ECSIT	chr19	-	11519074	11519193	11513803	11514221	11529061	11529096	134171	523644422	36,27,20	76,111,82	32,21,39	268	149	8.65974e-15	9.02855e-14	0.89,0.93,0.921	0.569,0.746,0.539	0.296
93195	134173	ENSG00000130159	ECSIT	chr19	-	11522070	11522705	11519074	11519193	11529061	11529087	134173	22,17,5	316376259	4,4,14	36,75,52	784	149	0.00751895	0.0272748	0.013,0.009,0.004	0.021,0.01,0.049	-0.018
93201	134180	ENSG00000130159	ECSIT	chr19	-	11525639	11525737	11519074	11519193	11528744	11528865	134180	2,5,3	44,37,30	2,2,8	1,0,1	247	149	8.91769e-10	6.71043e-09	0.027,0.075,0.057	0.547,1.0,0.828	-0.739
93217	134202	ENSG00000121897	LIAS	chr4	+	39467517	39467646	39465284	39465342	39470018	39470164	134202	72,103,79	2,9,7	2,10,10	2,7,3	278	149	0.000130796	0.000605457	0.951,0.86,0.858	0.349,0.434,0.641	0.415
93223	134208	ENSG00000121897	LIAS	chr4	+	39473099	39473211	39471235	39471306	39477062	39477075	134208	71,101,66	0,1,10	17,11,22	6,1,3	261	149	0.0129545	0.0451516	1.0,0.983,0.79	0.618,0.863,0.807	0.162
93224	134209	ENSG00000128791	TWSG1	chr18	+	9337192	9337352	9334766	9334920	9359971	9360071	134209	547671463	0,0,0	495386510	28,40,25	309	149	0	0	1.0,1.0,1.0	0.895,0.823,0.908	0.125
93237	134251	ENSG00000077157	PPP1R12B	chr1	+	202416786	202416917	202348698	202349142	202428854	202428929	134251	36,29,22	0,0,0	114,98,108	33,27,30	280	149	2.4003e-13	2.31121e-12	1.0,1.0,1.0	0.648,0.659,0.657	0.345
93238	134252	ENSG00000077157	PPP1R12B	chr1	+	202416786	202416917	202348698	202349142	202448988	202449171	134252	36,29,22	0,0,0	121100124	91,71,90	280	149	0	0	1.0,1.0,1.0	0.414,0.428,0.423	0.578
93239	134253	ENSG00000077157	PPP1R12B	chr1	+	202416786	202416917	202348698	202349142	202488532	202488623	134253	36,29,22	0,0,0	109100101	8,6,17	280	149	3.94799e-07	2.37741e-06	1.0,1.0,1.0	0.879,0.899,0.76	0.154
93240	134257	ENSG00000077157	PPP1R12B	chr1	+	202422619	202422738	202416786	202416917	202428854	202428929	134257	22,28,6	0,0,0	43,37,39	5,4,7	268	149	1.21649e-06	6.97831e-06	1.0,1.0,1.0	0.827,0.837,0.756	0.193
93241	134259	ENSG00000077157	PPP1R12B	chr1	+	202425565	202425725	202422619	202422738	202427039	202427184	134259	44,64,37	0,0,0	73,53,89	2,4,4	309	149	0.000409078	0.0017821	1.0,1.0,1.0	0.946,0.865,0.915	0.091
93242	134260	ENSG00000077157	PPP1R12B	chr1	+	202427039	202427184	202416830	202416917	202428854	202428929	134260	27,33,18	0,0,0	25,31,38	5,4,7	294	149	5.20696e-08	3.39219e-07	1.0,1.0,1.0	0.717,0.797,0.733	0.251
93245	134269	ENSG00000077157	PPP1R12B	chr1	+	202430730	202430810	202428534	202428929	202431479	202431619	134269	42,32,26	0,2,2	35,43,60	9,6,14	229	149	2.32719e-05	0.000117031	1.0,0.912,0.894	0.717,0.823,0.736	0.177
93248	134272	ENSG00000077157	PPP1R12B	chr1	+	202431479	202431619	202428534	202428929	202434655	202434763	134272	33,28,23	0,0,0	46,44,44	3,4,3	289	149	0.000105127	0.000491979	1.0,1.0,1.0	0.888,0.85,0.883	0.126
93253	134277	ENSG00000077157	PPP1R12B	chr1	+	202437820	202438024	202348698	202349142	202448988	202449171	134277	16,10,7	0,0,0	27,17,28	91,71,90	353	149	0	0	1.0,1.0,1.0	0.111,0.092,0.116	0.894
93254	134278	ENSG00000077157	PPP1R12B	chr1	+	202437820	202438024	202428854	202428929	202448988	202449171	134278	16,10,7	0,0,0	24,17,28	28,21,42	353	149	4.44089e-16	4.96399e-15	1.0,1.0,1.0	0.266,0.255,0.22	0.753
93256	134280	ENSG00000077157	PPP1R12B	chr1	+	202442446	202442572	202440705	202440788	202445045	202445228	134280	30,38,21	0,0,0	22,14,42	3,6,1	275	149	6.94098e-06	3.68836e-05	1.0,1.0,1.0	0.799,0.558,0.958	0.228
93258	134282	ENSG00000077157	PPP1R12B	chr1	+	202445045	202445228	202437820	202438024	202448988	202449097	134282	48,26,6	0,0,0	30,18,44	6,0,4	332	149	1.30111e-05	6.7201e-05	1.0,1.0,1.0	0.692,1.0,0.832	0.159
93260	134284	ENSG00000077157	PPP1R12B	chr1	+	202448988	202449171	202348698	202349142	202488532	202488623	134284	62,29,13	0,0,0	262207272	8,6,17	332	149	3.12264e-05	0.000154807	1.0,1.0,1.0	0.936,0.939,0.878	0.082
93269	134294	ENSG00000077157	PPP1R12B	chr1	+	202493113	202493317	202488532	202488623	202495292	202495482	134294	131,104,44	4,0,0	276315339	42,36,41	353	149	3.21821e-11	2.69464e-10	0.933,1.0,1.0	0.735,0.787,0.777	0.211
93270	134295	ENSG00000077157	PPP1R12B	chr1	+	202501858	202502005	202496818	202496822	202558876	202558893	134295	17,11,0	55,45,21	14,7,17	25,19,29	296	149	0.00648767	0.023786	0.135,0.11,0.0	0.22,0.156,0.228	-0.12
93271	134296	ENSG00000077157	PPP1R12B	chr1	+	202558876	202558893	202496780	202496822	202562777	202562922	134296	55,43,22	8,1,2	28,18,30	0,0,1	166	149	0.000570893	0.00244306	0.861,0.975,0.908	1.0,1.0,0.964	-0.073
93272	134297	ENSG00000077157	PPP1R12B	chr1	+	202558876	202558893	202496780	202496822	202567777	202567831	134297	2,3,1	0,0,0	1,0,4	9,6,12	166	149	8.45213e-12	7.34794e-11	1.0,1.0,1.0	0.091,0.0,0.23	0.893
93275	134300	ENSG00000077157	PPP1R12B	chr1	+	202562777	202562922	202496780	202496822	202567777	202567827	134300	8,1,2	0,0,0	3,3,4	9,6,12	294	149	9.10594e-12	7.89809e-11	1.0,1.0,1.0	0.145,0.202,0.145	0.836
93280	134305	ENSG00000077157	PPP1R12B	chr1	+	202564442	202564547	202558617	202558893	202567777	202567827	134305	29,30,12	0,0,0	22,27,30	4,0,2	254	149	0.012159	0.0426177	1.0,1.0,1.0	0.763,1.0,0.898	0.113
93282	134307	ENSG00000077157	PPP1R12B	chr1	+	202564442	202564547	202562777	202562922	202567777	202567827	134307	74,63,25	0,0,0	48,53,58	3,3,3	254	149	0.00057158	0.00244573	1.0,1.0,1.0	0.904,0.912,0.919	0.088
93287	134315	ENSG00000151466	SCLT1	chr4	-	128942995	128943188	128936654	128936851	128946006	128946152	134315	121122100	12,1,1	17,13,8	1,11,3	342	149	0.000622671	0.0026525	0.815,0.982,0.978	0.881,0.34,0.537	0.339
93290	134319	ENSG00000151466	SCLT1	chr4	-	128965226	128965318	128959599	128959777	128970377	128970468	134319	61,97,65	2,3,0	6,12,13	6,2,1	241	149	0.000333441	0.00146932	0.95,0.952,1.0	0.382,0.788,0.889	0.281
93292	134321	ENSG00000151466	SCLT1	chr4	-	129043394	129043467	129039040	129039096	129043992	129044051	134321	77,114,86	0,0,0	37,36,50	12,12,7	222	149	5.55112e-16	6.17226e-15	1.0,1.0,1.0	0.674,0.668,0.827	0.277
93293	134322	ENSG00000188086	PRSS45P	chr3	-	46743868	46744140	46742912	46743082	46744642	46744790	134322	3,4,5	2,0,0	9,2,0	1,1,3	421	149	0.002026	0.0080159	0.347,1.0,1.0	0.761,0.414,0.0	0.391
93295	134333	ENSG00000239305	RNF103	chr2	-	86612158	86612274	86603397	86605418	86620329	86620469	134333	219237189	0,3,0	43,41,57	29,24,19	265	149	0	0	1.0,0.978,1.0	0.455,0.49,0.628	0.468
93301	134347	ENSG00000115183	TANC1	chr2	+	159001079	159001189	158968639	158968782	159097636	159097834	134347	57,42,21	0,0,0	16,14,31	8,6,15	259	149	3.33067e-16	3.74684e-15	1.0,1.0,1.0	0.535,0.573,0.543	0.45
93302	134348	ENSG00000115183	TANC1	chr2	+	159065895	159065971	158968639	158968782	159097636	159097834	134348	45,34,17	0,0,0	17,18,11	8,6,15	225	149	1.49214e-13	1.45278e-12	1.0,1.0,1.0	0.585,0.665,0.327	0.474
93303	134349	ENSG00000115183	TANC1	chr2	+	159065895	159065971	159001079	159001189	159097636	159097834	134349	95,100,51	0,0,0	26,35,42	2,4,3	225	149	8.30446e-05	0.000393189	1.0,1.0,1.0	0.896,0.853,0.903	0.116
93320	134366	ENSG00000115183	TANC1	chr2	+	159169249	159169372	159163282	159163546	159170523	159170805	134366	79,80,36	0,1,0	18,1,18	9,1,3	272	149	1.15607e-08	7.95545e-08	1.0,0.978,1.0	0.523,0.354,0.767	0.445
93325	134371	ENSG00000115183	TANC1	chr2	+	159176351	159176518	159174952	159175184	159178555	159179163	134371	96,115,64	0,0,0	27,21,23	10,6,19	316	149	0	0	1.0,1.0,1.0	0.56,0.623,0.363	0.485
93329	134375	ENSG00000115183	TANC1	chr2	+	159227818	159227965	159225687	159225779	159228795	159228896	134375	147,154,82	0,1,0	30,23,29	0,5,5	296	149	1.94297e-06	1.09136e-05	1.0,0.987,1.0	1.0,0.698,0.745	0.181
93357	134403	ENSG00000156873	PHKG2	chr16	+	30751548	30751603	30751105	30751217	30753231	30753297	134403	102,119,80	4,7,1	29,49,48	8,11,12	204	149	5.17308e-08	3.37137e-07	0.949,0.925,0.983	0.726,0.765,0.745	0.207
93358	134404	ENSG00000156873	PHKG2	chr16	+	30751548	30751603	30751105	30751281	30753231	30753297	134404	236245173	0,2,3	73118103	3,15,3	204	149	3.1062e-07	1.88892e-06	1.0,0.989,0.977	0.947,0.852,0.962	0.068
93359	134405	ENSG00000156873	PHKG2	chr16	+	30756181	30756272	30753393	30753557	30756366	30756483	134405	276337271	3,0,2	111147146	6,6,4	240	149	5.40117e-05	0.000261013	0.983,1.0,0.988	0.92,0.938,0.958	0.052
93363	134409	ENSG00000143543	JTB	chr1	-	153976692	153976775	153975816	153975905	153976975	153977013	134409	214327142087	127,114,97	113611531401	27,24,46	232	149	4.565e-06	2.47174e-05	0.916,0.939,0.933	0.964,0.969,0.951	-0.032
93365	134411	ENSG00000143543	JTB	chr1	-	153976692	153976775	153975816	153975905	153977338	153977394	134411	717949735	4,7,8	369381454	8,7,12	232	149	0.000987317	0.00409226	0.991,0.989,0.983	0.967,0.972,0.96	0.021
93367	134413	ENSG00000143543	JTB	chr1	-	153976692	153976922	153975825	153975905	153977338	153977394	134413	8531103821	4,7,8	412419511	8,7,12	379	149	0.000631003	0.00268568	0.988,0.984,0.976	0.953,0.959,0.944	0.031
93370	134416	ENSG00000143543	JTB	chr1	-	153976975	153977013	153975816	153975905	153977338	153977394	134416	9,6,19	4,7,8	5,0,8	8,7,12	187	149	0.00638564	0.0234391	0.642,0.406,0.654	0.332,0.0,0.347	0.341
93371	134417	ENSG00000143543	JTB	chr1	-	153976975	153977013	153976692	153976775	153977169	153977389	134417	198024291791	1,0,5	10189941213	8,14,28	187	149	0.00117424	0.00481212	0.999,1.0,0.997	0.99,0.983,0.972	0.017
93372	134418	ENSG00000143543	JTB	chr1	-	153976975	153977013	153976692	153976775	153977338	153977394	134418	326447287	1,7,3	170158219	5,6,8	187	149	0.00157705	0.00634494	0.996,0.981,0.987	0.964,0.955,0.956	0.03
93379	134428	ENSG00000242247	ARFGAP3	chr22	-	42810812	42810944	42808766	42808890	42817141	42817264	134428	404394361	1,9,0	97,98,118	4,8,1	281	149	0.00106958	0.0044116	0.995,0.959,1.0	0.928,0.867,0.984	0.058
93387	134437	ENSG00000242247	ARFGAP3	chr22	-	42831548	42831636	42826939	42826999	42834241	42834325	134437	266337279	0,2,0	88,77,99	7,4,1	237	149	9.46154e-05	0.000445104	1.0,0.991,1.0	0.888,0.924,0.984	0.065
93391	134441	ENSG00000242247	ARFGAP3	chr22	-	42840943	42841016	42835361	42835493	42847513	42847632	134441	267256137	0,0,0	48,69,87	4,2,3	222	149	0.00436651	0.0164686	1.0,1.0,1.0	0.89,0.959,0.951	0.067
93393	134443	ENSG00000174796	THAP6	chr4	+	75514869	75514991	75514217	75514520	75515432	75515532	134443	5,10,2	19,32,23	0,6,1	31,43,64	271	149	0.000472128	0.00204079	0.126,0.147,0.046	0.0,0.071,0.009	0.08
93394	134444	ENSG00000174796	THAP6	chr4	+	75515432	75515532	75514437	75514520	75516771	75516789	134444	52,74,49	4,4,0	61,86,122	0,0,1	249	149	0.00506521	0.018908	0.886,0.917,1.0	1.0,1.0,0.986	-0.061
93398	134448	ENSG00000174796	THAP6	chr4	+	75521735	75521861	75516771	75516979	75544327	75544662	134448	30,60,25	2,0,0	53,29,67	7,11,19	275	149	4.54633e-09	3.23559e-08	0.89,1.0,1.0	0.804,0.588,0.656	0.281
93403	134453	ENSG00000174796	THAP6	chr4	+	75542408	75542552	75516771	75516979	75544327	75544440	134453	11,7,12	2,0,0	3,2,5	7,11,19	293	149	1.60982e-13	1.56437e-12	0.737,1.0,1.0	0.179,0.085,0.118	0.785
93410	134461	ENSG00000069275	NUCKS1	chr1	-	205723925	205723981	205720500	205720653	205749956	205750182	134461	182121351577	1,6,3	113411201450	76,54,71	205	149	0	0	0.999,0.996,0.997	0.916,0.938,0.937	0.067
93412	134463	ENSG00000069275	NUCKS1	chr1	-	205727699	205727805	205720500	205720653	205749956	205750182	134463	2,7,6	1,6,3	25,18,17	76,54,71	255	149	0.00129276	0.00526685	0.539,0.405,0.539	0.161,0.163,0.123	0.345
93413	134464	ENSG00000069275	NUCKS1	chr1	-	205727699	205727805	205723925	205723981	205729571	205729621	134464	870594437310	4,6,1	523648655895	134106157	255	149	0	0	0.999,0.999,1.0	0.958,0.964,0.956	0.04
93415	134466	ENSG00000069275	NUCKS1	chr1	-	205729571	205729621	205720500	205720653	205749956	205750182	134466	1,2,8	1,6,3	1,13,9	76,54,71	199	149	0.00273971	0.0106376	0.428,0.2,0.666	0.01,0.153,0.087	0.348
93418	134469	ENSG00000182580	EPHB3	chr3	+	184580728	184580878	184580401	184580617	184580971	184581165	134469	129167107	0,0,0	36,41,59	0,4,4	299	149	0.000874395	0.00365072	1.0,1.0,1.0	1.0,0.836,0.88	0.095
93422	134475	ENSG00000116871	MAP7D1	chr1	+	36174897	36175008	36173363	36173478	36176198	36176321	134475	455419300	73,59,49	123105103	53,75,85	260	149	5.32907e-15	5.61904e-14	0.781,0.803,0.778	0.571,0.445,0.41	0.312
93431	134484	ENSG00000116871	MAP7D1	chr1	+	36177872	36178201	36176696	36176842	36178418	36178596	134484	8111002673	0,0,0	452412489	10,6,6	478	149	5.76608e-07	3.42102e-06	1.0,1.0,1.0	0.934,0.955,0.962	0.05
93440	134493	ENSG00000134686	PHC2	chr1	-	33331624	33331699	33331347	33331462	33332274	33332404	134493	10,18,16	8731001710	80,51,68	866837984	224	149	0	0	0.008,0.012,0.015	0.058,0.039,0.044	-0.035
93443	134496	ENSG00000134686	PHC2	chr1	-	33334089	33334292	33332274	33332404	33349596	33349885	134496	144516251159	11,2,0	723666853	29,10,24	352	149	7.77156e-16	8.5808e-15	0.982,0.997,1.0	0.913,0.966,0.938	0.054
93445	134498	ENSG00000134686	PHC2	chr1	-	33334184	33334292	33332274	33332404	33349596	33349772	134498	632669460	11,2,0	10109151256	29,10,24	257	149	0.00015268	0.000700756	0.971,0.995,1.0	0.953,0.981,0.968	0.021
93448	134501	ENSG00000134686	PHC2	chr1	-	33371016	33371094	33370420	33370585	33372288	33372447	134501	33,23,13	0,0,0	14,34,29	6,0,4	227	149	2.70089e-05	0.000134811	1.0,1.0,1.0	0.605,1.0,0.826	0.19
93450	134503	ENSG00000139921	TMX1	chr14	+	51243855	51243971	51240246	51240444	51245312	51245358	134503	212423531806	0,0,0	167814851954	17,24,12	265	149	0.00176247	0.00703896	1.0,1.0,1.0	0.982,0.972,0.989	0.019
93451	134504	ENSG00000139921	TMX1	chr14	+	51243855	51243976	51240161	51240444	51245312	51245851	134504	802921702	0,0,0	655626781	17,24,12	270	149	2.29294e-12	2.07096e-11	1.0,1.0,1.0	0.955,0.935,0.973	0.046
93456	134509	ENSG00000139921	TMX1	chr14	+	51249325	51249371	51240246	51240444	51249467	51249569	134509	191204166	0,1,0	107145142	9,18,11	195	149	1.15463e-13	1.13191e-12	1.0,0.994,1.0	0.901,0.86,0.908	0.108
93474	134573	ENSG00000116198	CEP104	chr1	-	3828884	3828971	3826707	3826744	3829265	3829373	134573	2,5,14	203271166	4,10,6	53,48,67	236	149	0.000541497	0.00232374	0.006,0.012,0.051	0.045,0.116,0.054	-0.049
93477	134577	ENSG00000116198	CEP104	chr1	-	3836494	3836692	3834924	3835092	3837287	3837519	134577	281280177	0,3,0	52,50,80	6,0,3	347	149	0.000408575	0.00178016	1.0,0.976,1.0	0.788,1.0,0.92	0.089
93478	134578	ENSG00000116198	CEP104	chr1	-	3836494	3836692	3834924	3835092	3837291	3837345	134578	481500379	6,3,1	76,95,126	33,14,22	347	149	0	0	0.972,0.986,0.994	0.497,0.744,0.711	0.333
93482	134582	ENSG00000116198	CEP104	chr1	-	3838963	3839119	3836494	3837519	3844906	3844983	134582	268234197	0,0,0	86,70,92	5,5,2	305	149	8.12591e-06	4.28941e-05	1.0,1.0,1.0	0.894,0.872,0.957	0.092
93500	134638	ENSG00000159023	EPB41	chr1	+	28993329	28993542	28987430	28987905	29011864	29011907	134638	517607371	2,6,2	174146161	1,7,6	362	149	0.0012097	0.00494744	0.991,0.977,0.987	0.986,0.896,0.917	0.052
93501	134639	ENSG00000159023	EPB41	chr1	+	28997214	28997319	28987430	28987905	29011864	29011907	134639	209277148	2,6,2	67,64,83	1,7,6	254	149	0.00189665	0.00753695	0.984,0.964,0.977	0.975,0.843,0.89	0.072
93509	134647	ENSG00000159023	EPB41	chr1	+	29035005	29035283	29033092	29033245	29035825	29035923	134647	0,0,0	406372252	6,11,14	117,89,139	427	149	1.73654e-05	8.84682e-05	0.0,0.0,0.0	0.018,0.041,0.034	-0.031
93511	134649	ENSG00000159023	EPB41	chr1	+	29058588	29058645	29053103	29053312	29060421	29060484	134649	148,126,79	100118100	31,45,42	12,18,30	206	149	0.0109711	0.0387428	0.517,0.436,0.364	0.651,0.644,0.503	-0.16
93512	134650	ENSG00000159023	EPB41	chr1	+	29058588	29058645	29053103	29053312	29064981	29065158	134650	251227142	14,14,14	55,63,77	19,14,6	206	149	0.000471533	0.00203828	0.928,0.921,0.88	0.677,0.765,0.903	0.128
93516	134654	ENSG00000159023	EPB41	chr1	+	29058810	29058852	29058588	29058645	29064981	29065158	134654	22,39,13	148,136,80	1,7,3	32,30,52	191	149	0.00754447	0.0273585	0.104,0.183,0.113	0.024,0.154,0.043	0.06
93517	134655	ENSG00000159023	EPB41	chr1	+	29060421	29060484	29053103	29053312	29064981	29065158	134655	191204152	14,14,14	27,29,53	19,14,6	212	149	5.5201e-05	0.00026641	0.906,0.911,0.884	0.5,0.593,0.861	0.249
93528	134670	ENSG00000159023	EPB41	chr1	+	29096154	29096604	29064981	29065158	29097806	29097904	134670	13621330857	47,38,15	254217303	30,45,45	599	149	0	0	0.878,0.897,0.934	0.678,0.545,0.626	0.287
93535	134677	ENSG00000159023	EPB41	chr1	+	29109335	29109437	29096231	29097935	29112367	29112448	134677	725752521	13,21,10	201177206	0,5,0	251	149	0.00216023	0.0085129	0.971,0.955,0.969	1.0,0.955,1.0	-0.02
93536	134678	ENSG00000159023	EPB41	chr1	+	29109335	29109437	29096231	29097935	29115698	29115702	134678	265279189	2,1,0	97,63,97	1,5,4	251	149	0.00150923	0.00608787	0.987,0.994,1.0	0.983,0.882,0.935	0.06
93538	134680	ENSG00000159023	EPB41	chr1	+	29112367	29112448	29097806	29097935	29115698	29115702	134680	182228151	2,1,0	61,57,62	1,5,4	230	149	0.000419057	0.00182286	0.983,0.993,1.0	0.975,0.881,0.909	0.07
93539	134681	ENSG00000159023	EPB41	chr1	+	29112367	29112448	29109335	29109437	29115698	29115702	134681	629682475	8,4,0	167174191	10,8,22	230	149	6.43929e-15	6.75677e-14	0.981,0.991,1.0	0.915,0.934,0.849	0.091
93545	134687	ENSG00000143702	CEP170	chr1	-	243129359	243129453	243128248	243128300	243136142	243136231	134687	208315227	0,1,0	87,67,62	42,26,54	243	149	0	0	1.0,0.995,1.0	0.559,0.612,0.413	0.47
93546	134688	ENSG00000143702	CEP170	chr1	-	243129359	243129453	243128248	243128300	243139936	243140107	134688	81,138,95	0,0,0	53,30,31	13,5,1	243	149	2.12044e-10	1.67159e-09	1.0,1.0,1.0	0.714,0.786,0.95	0.183
93547	134689	ENSG00000143702	CEP170	chr1	-	243136142	243136231	243128248	243128300	243139936	243140107	134689	62,88,51	0,0,0	68,65,90	13,5,1	238	149	5.13912e-07	3.06364e-06	1.0,1.0,1.0	0.766,0.891,0.983	0.12
93551	134693	ENSG00000143702	CEP170	chr1	-	243142285	243142463	243139936	243140107	243156220	243156347	134693	136156100	0,0,2	12,3,17	50,63,63	327	149	0	0	1.0,1.0,0.958	0.099,0.021,0.109	0.91
93552	134694	ENSG00000143702	CEP170	chr1	-	243142315	243142463	243139936	243140107	243156220	243156455	134694	192260144	0,0,2	21,14,21	50,63,63	297	149	0	0	1.0,1.0,0.973	0.174,0.1,0.143	0.852
93560	134702	ENSG00000143702	CEP170	chr1	-	243164283	243166116	243156220	243156455	243172696	243172846	134702	175819061229	0,0,0	491456594	19,9,14	1982	149	0	0	1.0,1.0,1.0	0.66,0.792,0.761	0.262
93561	134703	ENSG00000143702	CEP170	chr1	-	243164283	243166116	243156220	243156455	243186258	243186422	134703	175819061229	0,0,0	489452592	3,7,0	1982	149	0.000277413	0.00123507	1.0,1.0,1.0	0.925,0.829,1.0	0.082
93562	134704	ENSG00000143702	CEP170	chr1	-	243164283	243166116	243156220	243156455	243221723	243221813	134704	175819061229	0,0,0	493450593	4,4,8	1982	149	3.48527e-09	2.50389e-08	1.0,1.0,1.0	0.903,0.894,0.848	0.118
93563	134705	ENSG00000143702	CEP170	chr1	-	243169627	243169754	243139936	243140107	243172696	243172846	134705	141,140,84	0,0,0	37,23,40	0,4,3	276	149	0.00259582	0.0101157	1.0,1.0,1.0	1.0,0.756,0.878	0.122
93564	134706	ENSG00000143702	CEP170	chr1	-	243169627	243169754	243164283	243166116	243172696	243172846	134706	258241134	0,0,0	63,48,75	2,6,2	276	149	0.00011539	0.000537462	1.0,1.0,1.0	0.944,0.812,0.953	0.097
93567	134709	ENSG00000143702	CEP170	chr1	-	243172696	243172846	243156220	243156455	243186258	243186409	134709	62,57,33	0,0,0	76,101,90	3,7,0	299	149	0.00133439	0.00542498	1.0,1.0,1.0	0.927,0.878,1.0	0.065
93572	134714	ENSG00000143702	CEP170	chr1	-	243185778	243186072	243172696	243172846	243186258	243186280	134714	350302195	62,57,33	39,46,77	57,92,76	443	149	0	0	0.655,0.641,0.665	0.187,0.144,0.254	0.459
93575	134717	ENSG00000143702	CEP170	chr1	-	243186258	243186422	243139936	243140107	243255039	243255281	134717	17,6,10	0,0,0	12,13,2	5,2,2	313	149	1.29718e-07	8.15614e-07	1.0,1.0,1.0	0.533,0.756,0.323	0.463
93576	134718	ENSG00000143702	CEP170	chr1	-	243186258	243186422	243156220	243156455	243221723	243221813	134718	17,6,10	0,0,0	22,24,16	4,4,8	313	149	5.17543e-08	3.37263e-07	1.0,1.0,1.0	0.724,0.741,0.488	0.349
93582	134724	ENSG00000143702	CEP170	chr1	-	243191017	243191494	243185778	243186422	243221723	243221813	134724	670483300	0,0,0	225173243	11,6,15	626	149	1.11022e-16	1.27471e-15	1.0,1.0,1.0	0.83,0.873,0.794	0.168
93584	134729	ENSG00000107679	PLEKHA1	chr10	+	122392302	122392372	122374707	122374806	122393180	122393341	134729	169,191,96	57,72,65	42,38,50	82,51,85	219	149	2.18715e-11	1.8544e-10	0.669,0.643,0.501	0.258,0.336,0.286	0.311
93587	134732	ENSG00000107679	PLEKHA1	chr10	+	122393180	122393341	122374695	122374806	122412919	122412976	134732	98,104,84	0,0,0	114,78,128	10,5,12	310	149	5.86521e-10	4.47031e-09	1.0,1.0,1.0	0.846,0.882,0.837	0.145
93592	134737	ENSG00000107679	PLEKHA1	chr10	+	122400342	122400388	122397917	122397974	122412919	122412976	134737	78,97,56	0,1,2	36,51,70	12,17,28	195	149	0	0	1.0,0.987,0.955	0.696,0.696,0.656	0.298
93593	134738	ENSG00000107679	PLEKHA1	chr10	+	122406575	122406673	122397917	122397974	122412919	122412976	134738	136153119	0,1,2	39,45,46	12,17,28	247	149	0	0	1.0,0.989,0.973	0.662,0.615,0.498	0.396
93594	134739	ENSG00000107679	PLEKHA1	chr10	+	122406575	122406673	122400342	122400388	122412919	122412976	134739	384434284	0,0,0	107129155	3,11,4	247	149	1.29842e-07	8.16345e-07	1.0,1.0,1.0	0.956,0.876,0.959	0.07
93596	134742	ENSG00000107679	PLEKHA1	chr10	+	122417899	122417968	122415858	122416002	122424198	122424263	134742	441447399	0,0,0	264253322	9,10,18	218	149	9.77374e-12	8.45967e-11	1.0,1.0,1.0	0.952,0.945,0.924	0.06
93599	134745	ENSG00000107679	PLEKHA1	chr10	+	122426941	122427031	122424895	122424959	122429623	122430479	134745	519511350	0,0,0	132175212	88,89,102	239	149	0	0	1.0,1.0,1.0	0.483,0.551,0.564	0.467
93601	134747	ENSG00000107679	PLEKHA1	chr10	+	122428275	122428316	122426941	122427031	122429623	122432345	134747	8,6,1	338308242	18,3,4	90123141	190	149	3.94836e-05	0.000193828	0.018,0.015,0.003	0.136,0.019,0.022	-0.047
93606	134753	ENSG00000163093	BBS5	chr2	+	169487805	169487855	169487068	169487134	169487986	169488114	134753	17,32,22	0,0,0	5,4,10	0,3,3	199	149	0.000661162	0.00280649	1.0,1.0,1.0	1.0,0.5,0.714	0.262
93609	134756	ENSG00000163093	BBS5	chr2	+	169499485	169499620	169479482	169479612	169503094	169503178	134756	23,31,27	0,0,0	17,10,12	0,2,4	284	149	0.00117599	0.00481892	1.0,1.0,1.0	1.0,0.724,0.611	0.222
93615	134766	ENSG00000163257	DCAF16	chr4	-	17805106	17805225	17804311	17804756	17810446	17810757	134766	133,117,99	9,6,0	5,5,4	0,0,0	268	149	0.00115498	0.00473887	0.891,0.916,1.0	1.0,1.0,1.0	-0.064
93622	134777	ENSG00000182473	EXOC7	chr17	-	76090328	76090397	76089174	76089320	76094413	76094581	134777	192219161	62,43,30	168157220	79,80,60	218	149	0.0036493	0.0139137	0.679,0.777,0.786	0.592,0.573,0.715	0.121
93624	134779	ENSG00000182473	EXOC7	chr17	-	76091142	76091235	76089174	76089320	76094413	76094581	134779	61,72,35	62,43,30	28,18,27	79,80,60	242	149	4.10383e-10	3.16538e-09	0.377,0.508,0.418	0.179,0.122,0.217	0.262
93625	134780	ENSG00000182473	EXOC7	chr17	-	76091142	76091235	76090328	76090397	76094413	76094581	134780	73,113,70	102,114,75	46,40,46	80,83,120	242	149	5.92109e-05	0.00028491	0.306,0.379,0.365	0.261,0.229,0.191	0.123
93641	134800	ENSG00000119782	FKBP1B	chr2	+	24054103	24054192	24053901	24053949	24060813	24060926	134800	3,5,5	28,37,18	0,0,1	2,1,8	238	149	0.00251383	0.00981484	0.063,0.078,0.148	0.0,0.0,0.073	0.072
93650	134815	ENSG00000188529	SRSF10	chr1	-	23974973	23975080	23971338	23972012	23980190	23980271	134815	8831001715	3,4,1	441373455	78,98,119	256	149	0	0	0.994,0.993,0.998	0.767,0.689,0.69	0.28
93652	134817	ENSG00000188529	SRSF10	chr1	-	23978652	23978817	23971338	23972012	23980190	23980271	134817	848924574	3,4,1	507484649	78,98,119	314	149	0	0	0.993,0.991,0.996	0.755,0.701,0.721	0.268
93656	134822	ENSG00000115368	WDR75	chr2	+	189457310	189457381	189455319	189455444	189458752	189458872	134822	124151116	0,1,0	5,12,10	1,3,9	220	149	5.50117e-11	4.52774e-10	1.0,0.99,1.0	0.772,0.73,0.429	0.353
93660	134826	ENSG00000115368	WDR75	chr2	+	189469343	189469439	189468474	189468569	189470818	189470878	134826	68,67,55	0,0,0	5,15,13	3,6,5	245	149	1.12932e-12	1.04141e-11	1.0,1.0,1.0	0.503,0.603,0.613	0.427
93666	134833	ENSG00000115661	STK16	chr2	+	219247112	219247246	219245894	219246876	219247414	219247534	134833	397433322	23,48,21	39,41,68	1,1,2	283	149	0.000524478	0.00225377	0.901,0.826,0.89	0.954,0.956,0.947	-0.08
93673	134845	ENSG00000121542	SEC22A	chr3	+	123209198	123209399	123201926	123201986	123223558	123223680	134845	319383254	5,8,6	19,31,34	2,8,4	350	149	7.63408e-06	4.04226e-05	0.964,0.953,0.947	0.802,0.623,0.783	0.219
93674	134846	ENSG00000121542	SEC22A	chr3	+	123209198	123209399	123201926	123201986	123259523	123259589	134846	202231136	0,3,0	7,18,24	2,6,7	350	149	6.25056e-14	6.22916e-13	1.0,0.97,1.0	0.598,0.561,0.593	0.406
93676	134848	ENSG00000121542	SEC22A	chr3	+	123225102	123225297	123201926	123201986	123259523	123259589	134848	32,48,28	0,3,0	13,16,13	2,6,7	344	149	5.627e-07	3.34126e-06	1.0,0.874,1.0	0.738,0.536,0.446	0.385
93677	134849	ENSG00000121542	SEC22A	chr3	+	123245898	123246014	123225102	123225297	123259523	123259589	134849	186247181	1,0,0	15,23,24	8,8,5	265	149	0	0	0.991,1.0,1.0	0.513,0.618,0.73	0.377
93683	134856	ENSG00000197442	MAP3K5	chr6	-	136558799	136558876	136557045	136557818	136561532	136561645	134856	56,80,72	0,10,4	12,3,8	1,0,0	226	149	0.00278213	0.0107917	1.0,0.841,0.922	0.888,1.0,1.0	-0.042
93692	134865	ENSG00000197442	MAP3K5	chr6	-	136650983	136651091	136637324	136637406	136656306	136656460	134865	24,15,28	0,0,0	7,15,7	10,10,14	257	149	0	0	1.0,1.0,1.0	0.289,0.465,0.225	0.674
93696	134869	ENSG00000197442	MAP3K5	chr6	-	136695950	136696057	136694139	136694310	136697218	136697387	134869	101,81,60	0,0,0	68,56,51	9,4,11	256	149	8.39696e-11	6.82337e-10	1.0,1.0,1.0	0.815,0.891,0.73	0.188
93697	134870	ENSG00000197442	MAP3K5	chr6	-	136697218	136697387	136694139	136694310	136698488	136698682	134870	64,61,34	0,0,0	46,36,58	1,1,5	318	149	0.00391925	0.0148776	1.0,1.0,1.0	0.956,0.944,0.845	0.085
93705	134890	ENSG00000055332	EIF2AK2	chr2	-	37107473	37107527	37099209	37107395	37109193	37109295	134890	390509304	4,16,19	108107123	20,13,32	203	149	4.65183e-14	4.66443e-13	0.986,0.959,0.922	0.799,0.858,0.738	0.157
93707	134892	ENSG00000055332	EIF2AK2	chr2	-	37114730	37114859	37109193	37109295	37119958	37120139	134892	556636478	3,11,4	95,89,148	22,18,34	278	149	0	0	0.99,0.969,0.985	0.698,0.726,0.7	0.273
93708	134893	ENSG00000055332	EIF2AK2	chr2	-	37119958	37120139	37109193	37109295	37135483	37135546	134893	41,54,36	0,0,0	49,42,78	10,8,8	330	149	4.57957e-10	3.52098e-09	1.0,1.0,1.0	0.689,0.703,0.815	0.264
93710	134895	ENSG00000055332	EIF2AK2	chr2	-	37119958	37120139	37109193	37109295	37147687	37147806	134895	41,54,36	0,0,0	31,29,56	2,1,4	330	149	0.00129766	0.00528584	1.0,1.0,1.0	0.875,0.929,0.863	0.111
93713	134898	ENSG00000055332	EIF2AK2	chr2	-	37122505	37122664	37119958	37120139	37126288	37126411	134898	657890566	6,10,4	102101139	11,18,10	308	149	1.11022e-16	1.27471e-15	0.981,0.977,0.986	0.818,0.731,0.871	0.175
93714	134899	ENSG00000055332	EIF2AK2	chr2	-	37122505	37122664	37119958	37120139	37135483	37135546	134899	410549351	0,0,0	77,67,100	18,15,26	308	149	0	0	1.0,1.0,1.0	0.674,0.684,0.65	0.331
93715	134900	ENSG00000055332	EIF2AK2	chr2	-	37126288	37126411	37119986	37120139	37135483	37135546	134900	217295135	0,0,0	57,36,66	18,15,26	272	149	0	0	1.0,1.0,1.0	0.634,0.568,0.582	0.405
93717	134902	ENSG00000055332	EIF2AK2	chr2	-	37126288	37126411	37122505	37122664	37135483	37135546	134902	457626346	0,0,0	84,61,104	13,8,9	272	149	0	0	1.0,1.0,1.0	0.78,0.807,0.864	0.183
93728	134921	ENSG00000055332	EIF2AK2	chr2	-	37138269	37138363	37136728	37137017	37139630	37139757	134921	151,199,89	3,7,2	26,21,57	17,19,24	243	149	0	0	0.969,0.946,0.965	0.484,0.404,0.593	0.466
93729	134922	ENSG00000055332	EIF2AK2	chr2	-	37138508	37138585	37136728	37137017	37139630	37139757	134922	253269164	3,7,2	35,54,62	17,19,24	226	149	0	0	0.982,0.962,0.982	0.576,0.652,0.63	0.356
93730	134923	ENSG00000055332	EIF2AK2	chr2	-	37138508	37138585	37138269	37138363	37139630	37139757	134923	575619354	0,0,0	79114120	3,5,6	226	149	2.16196e-05	0.000109052	1.0,1.0,1.0	0.946,0.938,0.93	0.062
93731	134924	ENSG00000055332	EIF2AK2	chr2	-	37146852	37146973	37136982	37137017	37147687	37147806	134924	222229116	0,0,0	15,40,43	33,21,18	270	149	0	0	1.0,1.0,1.0	0.201,0.512,0.569	0.573
93732	134925	ENSG00000055332	EIF2AK2	chr2	-	37146852	37146973	37141552	37141701	37147687	37147806	134925	482467266	0,0,0	50,68,97	14,17,11	270	149	0	0	1.0,1.0,1.0	0.663,0.688,0.83	0.273
93735	134928	ENSG00000055332	EIF2AK2	chr2	-	37147687	37147822	37119958	37120139	37156907	37157007	134928	8,4,5	0,0,0	0,2,7	2,1,2	284	149	7.2412e-05	0.000345225	1.0,1.0,1.0	0.0,0.512,0.647	0.614
93737	134930	ENSG00000055332	EIF2AK2	chr2	-	37147687	37147822	37136982	37137017	37156907	37157007	134930	8,4,5	0,0,0	33,21,21	6,5,1	284	149	3.18427e-06	1.75064e-05	1.0,1.0,1.0	0.743,0.688,0.917	0.217
93738	134932	ENSG00000055332	EIF2AK2	chr2	-	37148856	37148915	37147687	37147822	37156907	37157044	134932	71,89,45	9,4,5	23,19,35	0,0,3	208	149	0.00548893	0.0203748	0.85,0.941,0.866	1.0,1.0,0.893	-0.079
93739	134933	ENSG00000055332	EIF2AK2	chr2	-	37148856	37148939	37119958	37120139	37156907	37157192	134933	13,5,2	0,0,0	1,3,1	2,1,2	232	149	2.56708e-05	0.00012851	1.0,1.0,1.0	0.243,0.658,0.243	0.619
93740	134934	ENSG00000055332	EIF2AK2	chr2	-	37148856	37148939	37147687	37147822	37156907	37157192	134934	153,173,71	9,4,5	53,41,86	0,0,3	232	149	0.00351028	0.0134147	0.916,0.965,0.901	1.0,1.0,0.948	-0.055
93743	134937	ENSG00000055332	EIF2AK2	chr2	-	37148856	37149257	37119958	37120139	37156907	37157047	134937	37,32,16	0,0,0	31,20,21	2,1,2	550	149	0.0099479	0.0353586	1.0,1.0,1.0	0.808,0.844,0.74	0.203
93744	134938	ENSG00000055332	EIF2AK2	chr2	-	37148856	37149257	37147687	37147822	37156907	37157047	134938	197246107	9,4,5	83,61,96	0,0,3	550	149	0.00269228	0.0104653	0.856,0.943,0.853	1.0,1.0,0.897	-0.082
93745	134939	ENSG00000078900	TP73	chr1	+	3682332	3682430	3652515	3652641	3683059	3683180	134939	240242135	12,7,2	407365468	0,2,2	247	149	2.28818e-06	1.275e-05	0.923,0.954,0.976	1.0,0.991,0.993	-0.044
93746	134940	ENSG00000078900	TP73	chr1	+	3683059	3683180	3652515	3652641	3707548	3707791	134940	125,121,73	216179133	21,27,21	458406503	270	149	0	0	0.242,0.272,0.232	0.025,0.035,0.023	0.221
93751	134945	ENSG00000078900	TP73	chr1	+	3723353	3723469	3722020	3722207	3727114	3727224	134945	490449371	1,1,2	9239281168	9,13,12	265	149	0.0117789	0.0413837	0.996,0.996,0.991	0.983,0.976,0.982	0.014
93752	134946	ENSG00000078900	TP73	chr1	+	3723353	3723469	3722020	3722207	3727627	3727770	134946	180162124	0,0,0	435394506	5,13,10	265	149	0.000160493	0.000734449	1.0,1.0,1.0	0.98,0.945,0.966	0.036
93753	134947	ENSG00000078900	TP73	chr1	+	3727114	3727224	3722020	3722207	3727627	3727770	134947	222218153	0,0,0	480428475	5,13,10	259	149	0.000139603	0.000644016	1.0,1.0,1.0	0.982,0.95,0.965	0.034
93754	134948	ENSG00000078900	TP73	chr1	+	3727114	3727224	3723353	3723469	3727627	3727770	134948	537513404	0,0,0	9959831167	27,22,35	259	149	1.30533e-11	1.12173e-10	1.0,1.0,1.0	0.955,0.963,0.95	0.044
93757	134951	ENSG00000078900	TP73	chr1	+	3729999	3730148	3729326	3729448	3730926	3731065	134951	728727530	11,14,20	127712661519	404353429	298	149	0	0	0.971,0.963,0.93	0.612,0.642,0.639	0.324
93758	134953	ENSG00000078900	TP73	chr1	+	3730926	3731065	3729326	3729448	3732746	3733079	134953	23,43,33	0,0,0	9879261123	65,49,57	288	149	2.68644e-06	1.48776e-05	1.0,1.0,1.0	0.887,0.907,0.911	0.098
93759	134954	ENSG00000078900	TP73	chr1	+	3731462	3731556	3729326	3729448	3732746	3733079	134954	171,171,99	0,0,0	43,30,43	65,49,57	243	149	0	0	1.0,1.0,1.0	0.289,0.273,0.316	0.707
93760	134955	ENSG00000078900	TP73	chr1	+	3731462	3731556	3730926	3731065	3732746	3733079	134955	418432246	12,29,13	138,80,121	608596713	243	149	0	0	0.955,0.901,0.921	0.122,0.076,0.094	0.828
93768	134964	ENSG00000113384	GOLPH3	chr5	-	32143748	32143880	32135571	32135686	32173809	32174319	134964	10001112887	3,7,5	76,56,95	24,6,17	281	149	0	0	0.994,0.988,0.989	0.627,0.832,0.748	0.255
93770	134970	ENSG00000162735	PEX19	chr1	-	160282416	160282502	160282038	160282200	160282943	160283109	134970	640840602	4,4,1	545485651	15,10,6	235	149	0.000162007	0.000741077	0.99,0.993,0.997	0.958,0.969,0.986	0.022
93773	134973	ENSG00000171307	ZDHHC16	chr10	+	97450356	97450536	97446174	97446353	97451670	97451918	134973	47,61,37	193266162	0,7,1	53,24,40	329	149	2.32725e-05	0.000117031	0.099,0.094,0.094	0.0,0.117,0.011	0.053
93775	134975	ENSG00000171307	ZDHHC16	chr10	+	97452089	97452284	97451670	97451918	97452414	97452465	134975	424541389	15,6,6	63,43,61	1,0,0	344	149	0.00270148	0.0104995	0.924,0.975,0.966	0.965,1.0,1.0	-0.033
93777	134977	ENSG00000171307	ZDHHC16	chr10	+	97453798	97453846	97452414	97452503	97454713	97454799	134977	46,94,39	1,3,0	4,3,4	6,1,3	197	149	4.85963e-08	3.17443e-07	0.972,0.96,1.0	0.335,0.694,0.502	0.467
93792	135013	ENSG00000117614	SYF2	chr1	-	25225001	25225100	25222275	25223431	25227441	25227532	135013	7391050852	3,0,5	160816462140	80,67,99	248	149	0	0	0.993,1.0,0.99	0.924,0.937,0.929	0.064
93799	135020	ENSG00000117614	SYF2	chr1	-	25228997	25229123	25225001	25225100	25232103	25232211	135020	756874702	0,0,0	388416549	7,2,11	275	149	0.00397064	0.0150582	1.0,1.0,1.0	0.968,0.991,0.964	0.026
93800	135021	ENSG00000117614	SYF2	chr1	-	25228997	25229123	25228117	25228235	25232103	25232211	135021	132015621284	20,17,25	707726941	164215211759	275	149	0	0	0.973,0.98,0.965	0.189,0.205,0.225	0.766
93813	135050	ENSG00000084073	ZMPSTE24	chr1	+	40260838	40260985	40258040	40258394	40267785	40267836	135050	12501406914	0,0,0	672652807	10,19,16	296	149	5.33045e-11	4.39272e-10	1.0,1.0,1.0	0.971,0.945,0.962	0.041
93824	135062	ENSG00000084073	ZMPSTE24	chr1	+	40280119	40280312	40271893	40272035	40281342	40281527	135062	14,14,23	500664443	29,30,72	209177300	342	149	0	0	0.012,0.009,0.022	0.057,0.069,0.095	-0.059
93825	135063	ENSG00000084073	ZMPSTE24	chr1	+	40281342	40281527	40271893	40272035	40285924	40286029	135063	109013921048	2,0,0	513433672	2,10,8	334	149	0.00321326	0.0123477	0.996,1.0,1.0	0.991,0.951,0.974	0.027
93826	135064	ENSG00000084073	ZMPSTE24	chr1	+	40281342	40281527	40271893	40272035	40292444	40294173	135064	672868616	0,0,2	267233396	13,13,19	334	149	0	0	1.0,1.0,0.993	0.902,0.889,0.903	0.1
93832	135070	ENSG00000084073	ZMPSTE24	chr1	+	40290853	40290997	40285924	40286029	40292444	40294173	135070	761985840	3,4,5	367356413	31,28,22	293	149	0	0	0.992,0.992,0.988	0.858,0.866,0.905	0.114
93833	135077	ENSG00000293616	PCBP1-AS1	chr2	-	70018014	70018131	69996559	69996888	70051202	70051304	135077	1,3,2	3,3,0	2,4,1	0,0,1	266	149	0.000270352	0.00120536	0.157,0.359,1.0	1.0,1.0,0.359	-0.281
93845	135104	ENSG00000197329	PELI1	chr2	-	64100397	64100499	64096412	64096610	64108239	64108379	135104	71,103,46	0,1,0	11,18,25	4,4,8	251	149	1.07994e-11	9.32901e-11	1.0,0.984,1.0	0.62,0.728,0.65	0.329
93846	135105	ENSG00000197329	PELI1	chr2	-	64100397	64100499	64096412	64096610	64144080	64144362	135105	76,101,46	0,0,0	12,12,17	14,20,18	251	149	0	0	1.0,1.0,1.0	0.337,0.263,0.359	0.68
93848	135107	ENSG00000197329	PELI1	chr2	-	64104700	64104830	64100397	64100499	64108239	64108379	135107	178208156	0,2,0	0,1,9	3,7,10	279	149	0	0	1.0,0.982,1.0	0.0,0.071,0.325	0.862
93849	135108	ENSG00000197329	PELI1	chr2	-	64108239	64108379	64096412	64096610	64144080	64144362	135108	82,96,51	0,0,0	9,18,41	14,20,18	289	149	0	0	1.0,1.0,1.0	0.249,0.317,0.54	0.631
93855	135114	ENSG00000204219	TCEA3	chr1	-	23417248	23417390	23397791	23397955	23424564	23424633	135114	66,62,61	0,0,0	9,17,15	3,0,6	291	149	2.25235e-06	1.25621e-05	1.0,1.0,1.0	0.606,1.0,0.561	0.278
93864	135124	ENSG00000196352	CD55	chr1	+	207340390	207340508	207339396	207339417	207359545	207360501	135124	6,5,7	150156123	15,8,27	122,97,124	267	149	4.38685e-06	2.37879e-05	0.022,0.018,0.031	0.064,0.044,0.108	-0.048
93868	135131	ENSG00000092871	RFFL	chr17	-	35014739	35014763	35005989	35012149	35016369	35016580	135131	70,58,50	21,19,16	23,24,29	28,40,40	173	149	7.14084e-12	6.24022e-11	0.742,0.724,0.729	0.414,0.341,0.384	0.352
93875	135138	ENSG00000092871	RFFL	chr17	-	35021370	35021781	35017522	35017606	35026373	35026561	135138	193,183,97	21,10,14	168181175	7,7,6	560	149	0.00151851	0.00612389	0.71,0.83,0.648	0.865,0.873,0.886	-0.145
93877	135140	ENSG00000092871	RFFL	chr17	-	35025182	35025340	35021621	35021781	35026373	35026561	135140	6,0,4	27,32,18	0,0,1	33,25,32	307	149	0.00295467	0.0114134	0.097,0.0,0.097	0.0,0.0,0.015	0.06
93883	135149	ENSG00000171490	RSL1D1	chr16	-	11841694	11841817	11839694	11839985	11851407	11851544	135149	326444376	0,0,0	246231292	35,62,66	272	149	0	0	1.0,1.0,1.0	0.794,0.671,0.708	0.276
93885	135151	ENSG00000171490	RSL1D1	chr16	-	11841694	11841820	11839694	11839985	11851407	11851516	135151	334447382	0,0,0	273256325	35,62,66	275	149	0	0	1.0,1.0,1.0	0.809,0.691,0.727	0.258
93886	135152	ENSG00000171490	RSL1D1	chr16	-	11841906	11841929	11841694	11841820	11851407	11851518	135152	44,93,59	0,0,0	40,38,51	28,21,30	172	149	0	0	1.0,1.0,1.0	0.553,0.611,0.596	0.413
93888	135154	ENSG00000171490	RSL1D1	chr16	-	11841906	11842000	11841405	11841820	11851407	11851518	135154	232406257	0,0,0	245204274	28,21,30	243	149	0	0	1.0,1.0,1.0	0.843,0.856,0.848	0.151
93891	135159	ENSG00000171490	RSL1D1	chr16	-	11846500	11846602	11841906	11842000	11847667	11847806	135159	270364254	0,0,0	147137200	7,12,6	251	149	4.79844e-10	3.68246e-09	1.0,1.0,1.0	0.926,0.871,0.952	0.084
93892	135160	ENSG00000171490	RSL1D1	chr16	-	11846500	11846602	11841906	11842000	11851407	11851508	135160	270364254	1,0,0	151140206	42,48,70	251	149	0	0	0.994,1.0,1.0	0.681,0.634,0.636	0.348
93893	135161	ENSG00000171490	RSL1D1	chr16	-	11846694	11846843	11841906	11842000	11847667	11847806	135161	411626478	0,0,0	116118137	7,12,6	298	149	2.77556e-14	2.81993e-13	1.0,1.0,1.0	0.892,0.831,0.919	0.119
93895	135163	ENSG00000171490	RSL1D1	chr16	-	11846694	11846843	11841906	11842000	11851407	11851508	135163	0,4,2	1,0,0	110109115	42,48,70	298	149	0.00153866	0.00620089	0.0,1.0,1.0	0.567,0.532,0.451	0.15
93897	135165	ENSG00000171490	RSL1D1	chr16	-	11846694	11846843	11846500	11846602	11851407	11851508	135165	355454297	0,0,0	284281305	8,3,6	298	149	0.000392838	0.0017158	1.0,1.0,1.0	0.947,0.979,0.962	0.037
93898	135166	ENSG00000171490	RSL1D1	chr16	-	11847667	11847806	11841906	11842000	11850278	11850413	135166	266342281	0,0,0	82,91,92	3,6,1	288	149	0.000777478	0.00326905	1.0,1.0,1.0	0.934,0.887,0.979	0.067
93902	135170	ENSG00000171490	RSL1D1	chr16	-	11847667	11847806	11846694	11846843	11851407	11851580	135170	377579452	0,0,1	127119143	110107112	288	149	0	0	1.0,1.0,0.996	0.374,0.365,0.398	0.62
93905	135174	ENSG00000171490	RSL1D1	chr16	-	11850278	11850413	11847667	11847806	11851407	11851580	135174	287373292	0,9,0	78,86,89	20,15,16	284	149	0	0	1.0,0.956,1.0	0.672,0.75,0.745	0.263
93906	135175	ENSG00000171490	RSL1D1	chr16	-	11850278	11850418	11841906	11842000	11851407	11851508	135175	472569360	1,0,0	78118114	42,48,70	289	149	0	0	0.996,1.0,1.0	0.489,0.559,0.456	0.497
93907	135176	ENSG00000171490	RSL1D1	chr16	-	11850278	11850418	11846694	11846843	11851407	11851508	135176	472569360	0,0,1	77112113	110107112	289	149	0	0	1.0,1.0,0.995	0.265,0.351,0.342	0.679
93908	135177	ENSG00000171490	RSL1D1	chr16	-	11850278	11850418	11847573	11847806	11851407	11851508	135177	768952664	0,9,0	156201205	20,15,16	289	149	0	0	1.0,0.982,1.0	0.801,0.874,0.869	0.146
93910	135179	ENSG00000143590	EFNA3	chr1	+	155086127	155086205	155085876	155085942	155086412	155086923	135179	47,43,31	4,12,12	72,84,72	2,4,14	227	149	0.0106513	0.0376851	0.885,0.702,0.629	0.959,0.932,0.771	-0.149
93912	135181	ENSG00000066136	NFYC	chr1	+	40712686	40712821	40691837	40691867	40738835	40738948	135181	6,20,0	461466369	117126153	154150159	284	149	0	0	0.007,0.022,0.0	0.285,0.306,0.335	-0.299
93914	135184	ENSG00000066136	NFYC	chr1	+	40723688	40723792	40691716	40691867	40738835	40738948	135184	2,5,4	461466369	41,30,37	154150159	253	149	0	0	0.003,0.006,0.006	0.136,0.105,0.121	-0.116
93916	135186	ENSG00000066136	NFYC	chr1	+	40723688	40723792	40709542	40709616	40738835	40738948	135186	2,3,3	17,28,15	28,27,31	7,1,3	253	149	0	0	0.065,0.059,0.105	0.702,0.941,0.859	-0.758
93924	135197	ENSG00000066136	NFYC	chr1	+	40747533	40747605	40738833	40738948	40758120	40758294	135197	164218143	0,0,0	139132157	8,0,5	221	149	0.00135406	0.00549998	1.0,1.0,1.0	0.921,1.0,0.955	0.041
93927	135201	ENSG00000066136	NFYC	chr1	+	40749572	40749686	40747533	40747605	40753150	40753216	135201	9911247959	0,0,1	317310351	93,96,94	263	149	0	0	1.0,1.0,0.998	0.659,0.647,0.679	0.338
93928	135202	ENSG00000066136	NFYC	chr1	+	40749572	40749686	40747533	40747605	40758120	40758294	135202	526594507	0,0,0	167161207	39,24,40	263	149	0	0	1.0,1.0,1.0	0.708,0.792,0.746	0.251
93929	135203	ENSG00000066136	NFYC	chr1	+	40753150	40753246	40738833	40738948	40758120	40758294	135203	395407318	0,0,0	189186199	8,0,5	245	149	0.00596386	0.0220044	1.0,1.0,1.0	0.935,1.0,0.96	0.035
93931	135206	ENSG00000066136	NFYC	chr1	+	40753150	40753246	40747533	40747605	40758120	40758294	135206	395407319	0,0,0	282281289	39,24,40	245	149	0	0	1.0,1.0,1.0	0.815,0.877,0.815	0.164
93937	135212	ENSG00000066136	NFYC	chr1	+	40758120	40758294	40747533	40747605	40762887	40762961	135212	554662487	0,0,0	340326413	12,6,20	323	149	5.36904e-13	5.05641e-12	1.0,1.0,1.0	0.929,0.962,0.905	0.068
93946	135221	ENSG00000066136	NFYC	chr1	+	40762887	40763046	40757952	40758294	40766595	40766685	135221	9581022845	1,4,1	441459526	24,21,9	308	149	0	0	0.998,0.992,0.998	0.899,0.914,0.966	0.07
93949	135224	ENSG00000066136	NFYC	chr1	+	40762989	40763046	40758120	40758294	40766595	40766703	135224	176160144	1,4,1	57,83,69	24,21,9	206	149	1.11022e-16	1.27471e-15	0.992,0.967,0.99	0.632,0.741,0.847	0.243
93950	135226	ENSG00000066136	NFYC	chr1	+	40763362	40763489	40762887	40763046	40766595	40766687	135226	4,2,0	485467411	15,14,21	207215202	276	149	3.8215e-12	3.40062e-11	0.004,0.002,0.0	0.038,0.034,0.053	-0.04
93953	135231	ENSG00000066136	NFYC	chr1	+	40766595	40766703	40762887	40763046	40770708	40770940	135231	360350308	0,0,0	260289315	10,21,13	257	149	1.06137e-13	1.04314e-12	1.0,1.0,1.0	0.938,0.889,0.934	0.08
93956	135234	ENSG00000066136	NFYC	chr1	+	40769355	40769415	40762887	40763046	40770708	40770940	135234	249245187	0,0,0	35,67,60	10,21,13	209	149	0	0	1.0,1.0,1.0	0.714,0.695,0.767	0.275
93957	135235	ENSG00000066136	NFYC	chr1	+	40769355	40769415	40762887	40763046	40770711	40771601	135235	11,24,9	0,0,0	7,2,7	3,2,0	209	149	0.00507112	0.0189288	1.0,1.0,1.0	0.625,0.416,1.0	0.32
93958	135236	ENSG00000066136	NFYC	chr1	+	40769355	40769415	40766595	40766703	40770708	40770940	135236	576643436	0,0,0	91150126	95142172	209	149	0	0	1.0,1.0,1.0	0.406,0.43,0.343	0.607
93959	135237	ENSG00000066136	NFYC	chr1	+	40769355	40769415	40766595	40766703	40770711	40771601	135237	170171110	0,0,0	26,51,32	6,9,2	209	149	5.94382e-11	4.88038e-10	1.0,1.0,1.0	0.755,0.802,0.919	0.175
93965	135244	ENSG00000143390	RFX5	chr1	-	151346421	151346606	151346204	151346333	151347210	151347292	135244	55,46,32	0,0,0	9,3,8	3,4,2	334	149	1.53538e-09	1.13408e-08	1.0,1.0,1.0	0.572,0.251,0.641	0.512
93966	135245	ENSG00000143390	RFX5	chr1	-	151346481	151346606	151346204	151346333	151347210	151347251	135245	108,118,74	0,0,0	29,9,23	3,4,2	274	149	2.38959e-06	1.32975e-05	1.0,1.0,1.0	0.84,0.55,0.862	0.249
93967	135246	ENSG00000143390	RFX5	chr1	-	151346484	151346606	151346204	151346333	151347210	151347326	135246	43,43,31	0,0,0	8,3,7	3,4,2	271	149	3.18402e-09	2.29425e-08	1.0,1.0,1.0	0.595,0.292,0.658	0.485
93968	135247	ENSG00000143390	RFX5	chr1	-	151346488	151346606	151346204	151346333	151347210	151347252	135247	357346249	0,0,0	57,76,74	3,4,2	267	149	0.00175504	0.00701196	1.0,1.0,1.0	0.914,0.914,0.954	0.073
93972	135254	ENSG00000116209	TMEM59	chr1	-	54040755	54040837	54036598	54036718	54043372	54043525	135254	7791087922	0,1,0	145015471945	49,29,44	231	149	4.32987e-15	4.59335e-14	1.0,0.999,1.0	0.95,0.972,0.966	0.037
93973	135255	ENSG00000116209	TMEM59	chr1	-	54041723	54041805	54036598	54036718	54043372	54043525	135255	137318011375	0,1,0	240724892982	49,29,44	231	149	5.6534e-10	4.3149e-09	1.0,0.999,1.0	0.969,0.982,0.978	0.023
93976	135258	ENSG00000116209	TMEM59	chr1	-	54043372	54043525	54036598	54036718	54052999	54053204	135258	168220179	0,0,0	483397514	12,19,34	302	149	3.36092e-11	2.811e-10	1.0,1.0,1.0	0.952,0.912,0.882	0.085
93978	135260	ENSG00000116209	TMEM59	chr1	-	54045691	54045786	54036598	54036718	54052999	54053204	135260	3,4,1	0,0,0	51,32,69	12,19,34	244	149	8.44448e-07	4.92653e-06	1.0,1.0,1.0	0.722,0.507,0.553	0.406
93981	135263	ENSG00000116209	TMEM59	chr1	-	54045691	54045786	54043372	54043525	54052999	54053204	135263	141316901274	52,59,41	220721392912	203144222	244	149	1.39062e-11	1.19294e-10	0.943,0.946,0.95	0.869,0.901,0.889	0.06
93983	135265	ENSG00000116209	TMEM59	chr1	-	54047266	54047372	54043372	54043525	54052999	54053192	135265	169319631475	52,59,41	300828553322	203144222	255	149	1.09444e-09	8.17749e-09	0.95,0.951,0.955	0.896,0.921,0.897	0.047
93984	135266	ENSG00000116209	TMEM59	chr1	-	54047266	54047372	54043372	54043525	54053355	54053504	135266	45,72,67	2,8,1	9,9,13	13,2,5	255	149	1.83779e-05	9.33463e-05	0.929,0.84,0.975	0.288,0.724,0.603	0.376
93985	135267	ENSG00000116209	TMEM59	chr1	-	54047266	54047372	54045485	54045786	54052999	54053192	135267	432151073921	3,4,3	759474848963	66,64,103	255	149	1.19697e-05	6.2086e-05	0.999,0.999,0.999	0.985,0.986,0.981	0.015
93989	135271	ENSG00000116539	ASH1L	chr1	-	155341935	155342102	155339327	155339368	155343313	155343486	135271	334291163	0,0,0	84,67,91	74,58,71	316	149	0	0	1.0,1.0,1.0	0.349,0.353,0.377	0.64
93993	135275	ENSG00000116539	ASH1L	chr1	-	155346382	155346469	155344182	155344273	155352705	155352858	135275	79,71,24	0,0,0	59,46,72	2,4,6	236	149	3.93269e-05	0.0001931	1.0,1.0,1.0	0.949,0.879,0.883	0.096
93997	135279	ENSG00000116539	ASH1L	chr1	-	155347655	155347904	155344182	155344273	155352705	155352858	135279	110,64,57	0,0,0	25,27,55	2,4,6	398	149	3.4254e-08	2.26773e-07	1.0,1.0,1.0	0.824,0.716,0.774	0.229
94000	135282	ENSG00000116539	ASH1L	chr1	-	155347655	155347904	155346382	155346469	155352705	155352858	135282	229181120	0,0,0	83,73,114	15,18,19	398	149	0	0	1.0,1.0,1.0	0.674,0.603,0.692	0.344
94003	135285	ENSG00000116539	ASH1L	chr1	-	155349541	155349596	155346382	155346469	155352705	155352858	135285	61,61,32	0,0,0	25,18,24	15,18,19	204	149	0	0	1.0,1.0,1.0	0.549,0.422,0.48	0.516
94004	135286	ENSG00000116539	ASH1L	chr1	-	155349541	155349596	155347655	155347904	155352705	155352858	135286	62,61,32	0,0,2	29,18,25	5,2,2	204	149	0.000194186	0.000880048	1.0,1.0,0.921	0.809,0.868,0.901	0.114
94006	135288	ENSG00000116539	ASH1L	chr1	-	155357584	155357749	155357315	155357410	155360300	155360409	135288	263275165	0,1,0	147146209	13,9,15	314	149	6.73905e-14	6.70541e-13	1.0,0.992,1.0	0.843,0.885,0.869	0.132
94007	135289	ENSG00000116539	ASH1L	chr1	-	155370503	155370650	155360300	155360409	155378280	155378389	135289	110,110,80	0,0,0	69,37,67	19,18,16	296	149	0	0	1.0,1.0,1.0	0.646,0.509,0.678	0.389
94008	135290	ENSG00000116539	ASH1L	chr1	-	155370503	155370650	155360300	155360409	155395458	155395553	135290	110,110,80	0,0,0	56,34,65	4,4,6	296	149	8.39118e-08	5.3634e-07	1.0,1.0,1.0	0.876,0.811,0.845	0.156
94009	135291	ENSG00000116539	ASH1L	chr1	-	155370776	155370983	155370503	155370650	155378280	155378389	135291	305302173	0,0,0	154,117,97	13,5,2	356	149	1.24936e-09	9.30121e-09	1.0,1.0,1.0	0.832,0.907,0.953	0.103
94013	135295	ENSG00000116539	ASH1L	chr1	-	155415743	155415923	155395458	155395553	155438326	155439068	135295	227188109	3,6,5	115,83,133	20,16,23	329	149	3.62321e-12	3.22999e-11	0.972,0.934,0.908	0.723,0.701,0.724	0.222
94018	135300	ENSG00000116539	ASH1L	chr1	-	155459796	155459898	155438326	155439068	155477885	155482449	135300	160,139,50	0,0,0	104,69,101	21,6,13	251	149	3.9968e-15	4.248e-14	1.0,1.0,1.0	0.746,0.872,0.822	0.187
94020	135302	ENSG00000116539	ASH1L	chr1	-	155459796	155459898	155438326	155439068	155562152	155562291	135302	69,55,20	0,0,0	41,29,45	13,3,0	251	149	1.26816e-06	7.26232e-06	1.0,1.0,1.0	0.652,0.852,1.0	0.165
94023	135305	ENSG00000116539	ASH1L	chr1	-	155477885	155482449	155438326	155439068	155562152	155562291	135305	267825021054	0,0,0	162314952013	13,3,0	4713	149	3.01552e-06	1.66238e-05	1.0,1.0,1.0	0.798,0.94,1.0	0.087
94027	135309	ENSG00000116539	ASH1L	chr1	-	155521099	155521618	155438326	155439068	155562152	155562291	135309	269,205,86	0,0,0	175131242	13,3,0	668	149	2.63152e-06	1.45832e-05	1.0,1.0,1.0	0.75,0.907,1.0	0.114
94039	135326	ENSG00000158966	CACHD1	chr1	+	64682004	64682106	64676894	64677011	64691322	64693040	135326	2,10,11	0,0,0	2,0,2	0,1,4	251	149	0.00095952	0.00398341	1.0,1.0,1.0	1.0,0.0,0.229	0.59
94042	135330	ENSG00000205765	RIMOC1	chr5	+	41912068	41912183	41911047	41911179	41917015	41921636	135330	205227145	6,2,5	12,14,14	64,72,84	264	149	0	0	0.951,0.985,0.942	0.096,0.099,0.086	0.866
94043	135331	ENSG00000122687	MRM2	chr7	-	2238014	2238937	2234294	2235564	2239417	2239707	135331	231257184	251216234	428352466	39,27,33	1072	149	0	0	0.113,0.142,0.099	0.604,0.644,0.662	-0.519
94049	135343	ENSG00000147121	KRBOX4	chrX	+	46471141	46471185	46463197	46463293	46472749	46474639	135343	15,16,11	20,17,12	1,0,7	20,4,17	193	149	0.000157454	0.000721233	0.367,0.421,0.414	0.037,0.0,0.241	0.308
94058	135352	ENSG00000139737	SLAIN1	chr13	+	77743015	77743165	77719531	77719671	77744282	77744432	135352	62,92,78	29,14,20	18,16,9	0,1,2	299	149	0.000554505	0.00237634	0.516,0.766,0.66	1.0,0.889,0.692	-0.213
94064	135373	ENSG00000141027	NCOR1	chr17	-	16040440	16040491	16039432	16039654	16046989	16047093	135373	36,30,21	0,0,0	3,7,4	4,2,6	200	149	7.92566e-11	6.45433e-10	1.0,1.0,1.0	0.358,0.723,0.332	0.529
94066	135375	ENSG00000141027	NCOR1	chr17	-	16040440	16040494	16039432	16039654	16046989	16047093	135375	41,40,37	0,0,0	11,13,10	4,2,6	203	149	4.50237e-09	3.2056e-08	1.0,1.0,1.0	0.669,0.827,0.55	0.318
94072	135382	ENSG00000141027	NCOR1	chr17	-	16073428	16073569	16072144	16072228	16075533	16075702	135382	278272129	0,0,0	44,35,57	4,3,6	290	149	1.05232e-08	7.26587e-08	1.0,1.0,1.0	0.85,0.857,0.83	0.154
94076	135386	ENSG00000141027	NCOR1	chr17	-	16080407	16080509	16079963	16080064	16080606	16080727	135386	250204110	0,0,0	32,33,35	6,13,11	251	149	0	0	1.0,1.0,1.0	0.76,0.601,0.654	0.328
94077	135387	ENSG00000141027	NCOR1	chr17	-	16087171	16087345	16086281	16086442	16091862	16092058	135387	71,52,22	137,101,67	2,6,4	17,23,30	323	149	0.000168187	0.000767794	0.193,0.192,0.132	0.051,0.107,0.058	0.1
94078	135388	ENSG00000141027	NCOR1	chr17	-	16091862	16092058	16086281	16086442	16098366	16098496	135388	360326198	0,0,0	62,74,67	4,1,4	345	149	0.000363177	0.00159219	1.0,1.0,1.0	0.87,0.97,0.879	0.094
94081	135391	ENSG00000141027	NCOR1	chr17	-	16139007	16139186	16138157	16138212	16146375	16146548	135391	187210151	0,0,0	74,63,72	1,3,4	328	149	0.00384355	0.0146085	1.0,1.0,1.0	0.971,0.905,0.891	0.078
94083	135393	ENSG00000141027	NCOR1	chr17	-	16143605	16143696	16139007	16139186	16146375	16146548	135393	331292185	0,0,0	89,58,114	4,12,2	240	149	1.47787e-08	1.00804e-07	1.0,1.0,1.0	0.932,0.75,0.973	0.115
94093	135404	ENSG00000141027	NCOR1	chr17	-	16198600	16198719	16194461	16194639	16215361	16215530	135404	50,47,23	56,54,26	22,25,45	20,5,12	268	149	0.00317416	0.0122063	0.332,0.326,0.33	0.379,0.735,0.676	-0.267
94094	135405	ENSG00000141027	NCOR1	chr17	-	16198600	16198719	16194461	16194639	16215653	16216091	135405	15,15,4	1,6,0	8,5,18	0,0,2	268	149	0.00231408	0.00908271	0.893,0.582,1.0	1.0,1.0,0.833	-0.119
94096	135429	ENSG00000132300	PTCD3	chr2	+	86108349	86108402	86106222	86106351	86108499	86108536	135429	262376237	0,0,0	226183232	54,53,64	202	149	0	0	1.0,1.0,1.0	0.755,0.718,0.728	0.266
94098	135432	ENSG00000132300	PTCD3	chr2	+	86110977	86111158	86108499	86108536	86116529	86116598	135432	63,85,44	0,0,0	69,54,87	3,9,6	330	149	1.1536e-07	7.28363e-07	1.0,1.0,1.0	0.912,0.73,0.867	0.164
94099	135433	ENSG00000132300	PTCD3	chr2	+	86111112	86111158	86106222	86106351	86116529	86116598	135433	62,84,41	0,0,0	67,53,82	27,26,16	195	149	0	0	1.0,1.0,1.0	0.655,0.609,0.797	0.313
94100	135434	ENSG00000132300	PTCD3	chr2	+	86111112	86111158	86108499	86108536	86116529	86116598	135434	236344211	0,0,0	274229294	3,9,6	195	149	0.00365864	0.0139463	1.0,1.0,1.0	0.986,0.951,0.974	0.03
94101	135435	ENSG00000132300	PTCD3	chr2	+	86117054	86117159	86116529	86116598	86118920	86119044	135435	323447277	0,0,0	88,59,102	13,12,17	254	149	0	0	1.0,1.0,1.0	0.799,0.743,0.779	0.226
94102	135436	ENSG00000132300	PTCD3	chr2	+	86117054	86117159	86116529	86116598	86121478	86121594	135436	140191113	0,0,0	61,34,77	26,32,37	254	149	0	0	1.0,1.0,1.0	0.579,0.384,0.55	0.496
94103	135437	ENSG00000132300	PTCD3	chr2	+	86117054	86117159	86116529	86116598	86127160	86127305	135437	137191112	1,0,0	65,38,69	43,33,46	254	149	0	0	0.988,1.0,1.0	0.47,0.403,0.468	0.549
94105	135439	ENSG00000132300	PTCD3	chr2	+	86118920	86119044	86116529	86116598	86121478	86121594	135439	149178159	0,0,0	47,45,58	26,32,37	273	149	0	0	1.0,1.0,1.0	0.497,0.434,0.461	0.536
94107	135441	ENSG00000132300	PTCD3	chr2	+	86118920	86119044	86117054	86117159	86121478	86121594	135441	330431322	3,0,1	63,64,81	7,6,16	273	149	0	0	0.984,1.0,0.994	0.831,0.853,0.734	0.187
94109	135443	ENSG00000132300	PTCD3	chr2	+	86118920	86119044	86117054	86117159	86127160	86127305	135443	147201140	0,0,0	30,28,37	11,10,9	273	149	0	0	1.0,1.0,1.0	0.598,0.604,0.692	0.369
94122	135461	ENSG00000132300	PTCD3	chr2	+	86125454	86125515	86124994	86125082	86127160	86127437	135461	98,130,99	0,0,0	36,36,41	18,16,15	210	149	0	0	1.0,1.0,1.0	0.587,0.615,0.66	0.379
94123	135462	ENSG00000132300	PTCD3	chr2	+	86125794	86125880	86124994	86125082	86127160	86127305	135462	94,104,90	0,0,0	4,9,17	18,16,15	235	149	0	0	1.0,1.0,1.0	0.123,0.263,0.418	0.732
94124	135463	ENSG00000132300	PTCD3	chr2	+	86125794	86125880	86125454	86125515	86127160	86127305	135463	261321268	5,1,1	29,23,48	12,16,22	235	149	0	0	0.971,0.995,0.994	0.605,0.477,0.58	0.433
94127	135466	ENSG00000132300	PTCD3	chr2	+	86130647	86131106	86127718	86127991	86132317	86132424	135466	179191138	1,0,0	46,57,67	48,74,63	608	149	0	0	0.978,1.0,1.0	0.19,0.159,0.207	0.807
94128	135467	ENSG00000132300	PTCD3	chr2	+	86131077	86131106	86127871	86127991	86132317	86132424	135467	31,32,18	1,0,0	5,0,5	48,74,63	178	149	0	0	0.963,1.0,1.0	0.08,0.0,0.062	0.94
94129	135468	ENSG00000132300	PTCD3	chr2	+	86133177	86133256	86132317	86132424	86133345	86133436	135468	323437315	1,1,0	32,29,25	7,25,11	228	149	0	0	0.995,0.997,1.0	0.749,0.431,0.598	0.405
94132	135471	ENSG00000132300	PTCD3	chr2	+	86136520	86136562	86134838	86134987	86136981	86137140	135471	279375283	0,0,0	39,17,32	2,3,3	191	149	0.000876469	0.00365881	1.0,1.0,1.0	0.938,0.816,0.893	0.118
94134	135473	ENSG00000296642	NA	chr1	-	120472872	120473978	120470574	120471033	120489810	120489918	135473	105,79,65	0,8,6	2,17,2	0,0,0	1255	149	1.99419e-06	1.11874e-05	1.0,0.54,0.563	1.0,1.0,1.0	-0.299
94140	135480	ENSG00000009780	FAM76A	chr1	+	27732602	27732657	27727471	27727536	27744653	27744811	135480	46,68,49	1,0,1	23,9,22	3,6,5	204	149	1.05332e-07	6.67339e-07	0.971,1.0,0.973	0.848,0.523,0.763	0.27
94141	135481	ENSG00000009780	FAM76A	chr1	+	27734030	27734183	27727471	27727536	27744653	27744811	135481	139147120	1,0,1	44,54,47	3,6,5	302	149	1.3607e-07	8.54347e-07	0.986,1.0,0.983	0.879,0.816,0.823	0.15
94142	135482	ENSG00000009780	FAM76A	chr1	+	27734030	27734183	27732602	27732657	27744653	27744811	135482	283271201	0,1,0	87106100	2,4,3	302	149	0.00545195	0.0202465	1.0,0.993,1.0	0.955,0.929,0.943	0.055
94143	135483	ENSG00000009780	FAM76A	chr1	+	27744653	27744811	27727471	27727536	27755194	27755330	135483	32,44,32	0,0,0	39,28,62	0,5,2	307	149	0.0050461	0.0188403	1.0,1.0,1.0	1.0,0.731,0.938	0.11
94144	135484	ENSG00000009780	FAM76A	chr1	+	27749067	27749154	27744653	27744811	27755194	27755330	135484	185215148	24,34,25	48,64,81	27,15,49	236	149	2.63886e-05	0.000131895	0.83,0.8,0.789	0.529,0.729,0.511	0.217
94145	135485	ENSG00000009780	FAM76A	chr1	+	27749067	27749154	27744653	27744811	27759525	27759627	135485	56,89,45	0,0,0	15,26,39	3,2,2	236	149	0.00167396	0.00671107	1.0,1.0,1.0	0.759,0.891,0.925	0.142
94154	135521	ENSG00000137965	IFI44	chr1	+	78662703	78662878	78659311	78659483	78663764	78663897	135521	2,12,5	3,4,2	2,1,2	0,0,0	324	149	7.12135e-09	4.99113e-08	0.235,0.58,0.535	1.0,1.0,1.0	-0.55
94163	135530	ENSG00000151651	ADAM8	chr10	-	133272192	133272274	133271716	133271954	133272415	133272576	135530	10,15,8	0,0,0	16,26,29	0,8,3	231	149	2.11383e-05	0.000106705	1.0,1.0,1.0	1.0,0.677,0.862	0.154
94164	135531	ENSG00000151651	ADAM8	chr10	-	133274795	133274990	133274158	133274235	133275483	133275587	135531	0,0,0	3,2,9	7,1,5	12,14,9	344	149	4.21459e-05	0.000206206	0.0,0.0,0.0	0.202,0.03,0.194	-0.142
94165	135537	ENSG00000288701	PRRC2B	chr9	+	131430089	131430259	131394052	131394263	131432616	131432794	135537	844719358	0,0,0	247195255	100,79,103	319	149	0	0	1.0,1.0,1.0	0.536,0.536,0.536	0.464
94166	135538	ENSG00000288701	PRRC2B	chr9	+	131430089	131430259	131394052	131394263	131436619	131436722	135538	418340169	0,0,0	131103168	43,35,55	319	149	0	0	1.0,1.0,1.0	0.587,0.579,0.588	0.415
94167	135539	ENSG00000288701	PRRC2B	chr9	+	131430093	131430259	131394085	131394263	131432616	131432794	135539	548505229	0,0,0	171125150	100,79,103	315	149	0	0	1.0,1.0,1.0	0.447,0.428,0.408	0.572
94168	135540	ENSG00000288701	PRRC2B	chr9	+	131430093	131430259	131394085	131394263	131436619	131436722	135540	122,126,40	0,0,0	55,33,63	43,35,55	315	149	0	0	1.0,1.0,1.0	0.377,0.308,0.351	0.655
94169	135541	ENSG00000288701	PRRC2B	chr9	+	131432616	131432794	131394052	131394263	131436619	131436722	135541	589450242	0,0,0	338309344	43,35,55	327	149	0	0	1.0,1.0,1.0	0.782,0.801,0.74	0.226
94171	135543	ENSG00000288701	PRRC2B	chr9	+	131432616	131432794	131394052	131394263	131444184	131444328	135543	78,68,36	0,0,0	190179198	35,25,37	327	149	3.88578e-15	4.13361e-14	1.0,1.0,1.0	0.712,0.765,0.709	0.271
94172	135544	ENSG00000288701	PRRC2B	chr9	+	131432616	131432794	131394052	131394263	131455075	131455166	135544	78,68,36	0,0,0	157135141	16,27,17	327	149	2.05247e-12	1.85972e-11	1.0,1.0,1.0	0.817,0.695,0.791	0.232
94173	135545	ENSG00000288701	PRRC2B	chr9	+	131432616	131432794	131394052	131394263	131464762	131465078	135545	78,68,36	0,0,0	157138141	8,11,12	327	149	4.79324e-08	3.13326e-07	1.0,1.0,1.0	0.899,0.851,0.843	0.136
94174	135546	ENSG00000288701	PRRC2B	chr9	+	131432616	131432794	131394052	131394263	131470787	131470983	135546	78,68,36	0,0,0	158135141	19,22,52	327	149	4.50751e-14	4.52316e-13	1.0,1.0,1.0	0.791,0.737,0.553	0.306
94178	135553	ENSG00000288701	PRRC2B	chr9	+	131438988	131439061	131394052	131394263	131444184	131444328	135553	259233125	0,0,0	135,92,158	35,25,37	222	149	0	0	1.0,1.0,1.0	0.721,0.712,0.741	0.275
94183	135568	ENSG00000288701	PRRC2B	chr9	+	131446400	131446642	131444184	131444328	131447084	131447206	135568	15171258590	11,11,7	8987661050	60,53,74	391	149	0	0	0.981,0.978,0.97	0.851,0.846,0.844	0.129
94186	135571	ENSG00000288701	PRRC2B	chr9	+	131455075	131455166	131394052	131394263	131459163	131459356	135571	398257146	0,0,0	241196248	10,2,17	240	149	6.18903e-09	4.35722e-08	1.0,1.0,1.0	0.937,0.984,0.901	0.059
94188	135573	ENSG00000288701	PRRC2B	chr9	+	131455075	131455166	131447661	131447804	131459163	131459356	135573	903649405	0,0,0	479369493	10,28,25	240	149	0	0	1.0,1.0,1.0	0.967,0.891,0.924	0.073
94189	135574	ENSG00000288701	PRRC2B	chr9	+	131459163	131459356	131394052	131394263	131464762	131465078	135574	676498304	0,0,0	411361477	8,11,12	342	149	7.52736e-09	5.26682e-08	1.0,1.0,1.0	0.957,0.935,0.945	0.054
94190	135575	ENSG00000288701	PRRC2B	chr9	+	131459163	131459356	131394052	131394263	131470787	131470983	135575	120,127,92	0,0,0	118,89,134	19,22,52	342	149	0	0	1.0,1.0,1.0	0.73,0.638,0.529	0.368
94193	135578	ENSG00000288701	PRRC2B	chr9	+	131459163	131459356	131447661	131447804	131464762	131465078	135578	676498304	0,0,0	411387485	14,7,7	342	149	1.44484e-07	9.05626e-07	1.0,1.0,1.0	0.927,0.96,0.968	0.048
94195	135580	ENSG00000288701	PRRC2B	chr9	+	131459163	131459356	131455075	131455166	131464762	131465078	135580	1257902556	0,0,4	727634812	16,16,17	342	149	2.81107e-11	2.36514e-10	1.0,1.0,0.984	0.952,0.945,0.954	0.044
94196	135581	ENSG00000288701	PRRC2B	chr9	+	131464762	131465078	131394052	131394263	131470787	131470791	135581	757571317	0,0,0	687792800	19,22,52	465	149	0	0	1.0,1.0,1.0	0.921,0.92,0.831	0.109
94201	135586	ENSG00000288701	PRRC2B	chr9	+	131467562	131467753	131464762	131465078	131470787	131470791	135586	1103899545	0,2,0	350314344	194176206	340	149	0	0	1.0,0.995,1.0	0.442,0.439,0.423	0.564
94204	135589	ENSG00000288701	PRRC2B	chr9	+	131473507	131473724	131470787	131470983	131481725	131481808	135589	691487360	0,0,0	492436606	11,35,47	366	149	0	0	1.0,1.0,1.0	0.948,0.835,0.84	0.126
94205	135590	ENSG00000288701	PRRC2B	chr9	+	131474453	131476535	131473507	131473724	131477743	131477949	135590	749066533525	81,81,48	120710891288	269214253	2231	149	0	0	0.861,0.846,0.831	0.231,0.254,0.254	0.6
94206	135591	ENSG00000288701	PRRC2B	chr9	+	131477743	131477949	131470787	131470983	131481725	131481808	135591	188,193,90	0,0,0	236176210	11,35,47	355	149	0	0	1.0,1.0,1.0	0.9,0.679,0.652	0.256
94210	135595	ENSG00000288701	PRRC2B	chr9	+	131478473	131478619	131477743	131477949	131479251	131479393	135595	1159906535	1,0,0	309336410	13,28,10	295	149	0	0	0.998,1.0,1.0	0.923,0.858,0.954	0.088
94211	135596	ENSG00000288701	PRRC2B	chr9	+	131478473	131478619	131477743	131477949	131481725	131481808	135596	491392229	0,0,0	114111155	101,89,77	295	149	0	0	1.0,1.0,1.0	0.363,0.386,0.504	0.582
94212	135597	ENSG00000288701	PRRC2B	chr9	+	131479251	131479393	131477743	131477949	131481725	131481808	135597	624548332	0,0,0	252254286	101,89,77	291	149	0	0	1.0,1.0,1.0	0.561,0.594,0.655	0.397
94213	135598	ENSG00000288701	PRRC2B	chr9	+	131479251	131479393	131478473	131478619	131481725	131481808	135598	12911064638	0,2,0	439455548	5,3,17	291	149	4.58725e-05	0.000223525	1.0,0.996,1.0	0.978,0.987,0.943	0.029
94219	135605	ENSG00000288701	PRRC2B	chr9	+	131484685	131484790	131483358	131483445	131487166	131487294	135605	428400255	0,0,0	300291415	16,19,14	254	149	3.60822e-14	3.6411e-13	1.0,1.0,1.0	0.917,0.9,0.946	0.079
94223	135609	ENSG00000288701	PRRC2B	chr9	+	131486084	131486182	131484947	131485140	131487166	131487294	135609	816776527	0,0,0	290268303	195202232	247	149	0	0	1.0,1.0,1.0	0.473,0.445,0.441	0.547
94225	135611	ENSG00000288701	PRRC2B	chr9	+	131494404	131494486	131492168	131492260	131495739	131500171	135611	468457288	339332240	92,99,80	551592583	231	149	0	0	0.471,0.47,0.436	0.097,0.097,0.081	0.367
94232	135618	ENSG00000163946	TASOR	chr3	-	56638705	56638765	56633043	56633843	56639985	56640130	135618	296257194	19,17,7	8,16,8	0,1,0	209	149	0.00155	0.00624404	0.917,0.915,0.952	1.0,0.919,1.0	-0.045
94233	135619	ENSG00000163946	TASOR	chr3	-	56638705	56638765	56633043	56633966	56639985	56640130	135619	399414211	21,9,18	25,15,13	2,0,0	209	149	0.00897659	0.0321346	0.931,0.97,0.893	0.899,1.0,1.0	-0.035
94253	135642	ENSG00000082438	COBLL1	chr2	-	164703103	164703220	164700521	164700756	164704443	164704518	135642	11,1,6	26,14,19	6,2,4	2,2,4	266	149	0.0100437	0.035676	0.192,0.038,0.15	0.627,0.359,0.359	-0.322
94254	135644	ENSG00000082438	COBLL1	chr2	-	164727105	164727144	164722424	164722522	164727968	164728197	135644	0,0,1	27,34,21	4,2,0	1,1,5	188	149	0.000650058	0.00276176	0.0,0.0,0.036	0.76,0.613,0.0	-0.446
94257	135648	ENSG00000082438	COBLL1	chr2	-	164779654	164779785	164743686	164743875	164841155	164841243	135648	8,0,4	14,11,11	0,0,0	8,22,6	280	149	1.5336e-05	7.85545e-05	0.233,0.0,0.162	0.0,0.0,0.0	0.132
94262	135656	ENSG00000115419	GLS	chr2	+	190920214	190920248	190910262	190910321	190921023	190921056	135656	10,1,2	126163132	7,7,8	35,38,51	183	149	2.98613e-06	1.64681e-05	0.061,0.005,0.012	0.14,0.13,0.113	-0.102
94268	135662	ENSG00000115419	GLS	chr2	+	190954583	190954660	190953564	190953626	190962829	190963170	135662	11,23,19	0,0,0	3,3,3	1,2,6	226	149	2.26046e-09	1.64717e-08	1.0,1.0,1.0	0.664,0.497,0.248	0.53
94278	135672	ENSG00000010322	NISCH	chr3	+	52476446	52476599	52473733	52473829	52477573	52477642	135672	435416300	0,2,0	355315432	4,14,7	302	149	6.68271e-06	3.55746e-05	1.0,0.99,1.0	0.978,0.917,0.968	0.042
94279	135673	ENSG00000010322	NISCH	chr3	+	52476446	52476599	52473733	52473829	52478096	52478282	135673	258253197	0,0,0	266220277	2,9,2	302	149	0.00864699	0.0310383	1.0,1.0,1.0	0.985,0.923,0.986	0.035
94282	135676	ENSG00000010322	NISCH	chr3	+	52477573	52477642	52473733	52473829	52478096	52478282	135676	126,145,80	0,0,0	101,82,107	2,9,2	218	149	0.000156082	0.000715423	1.0,1.0,1.0	0.972,0.862,0.973	0.064
94283	135677	ENSG00000010322	NISCH	chr3	+	52477573	52477642	52476297	52476599	52478096	52478282	135677	305302183	0,0,0	213173269	24,10,15	218	149	7.77156e-16	8.5808e-15	1.0,1.0,1.0	0.858,0.922,0.925	0.098
94285	135680	ENSG00000010322	NISCH	chr3	+	52480183	52480295	52479748	52479862	52485777	52485827	135680	220248171	0,0,0	203231264	8,7,8	261	149	1.76828e-06	9.97705e-06	1.0,1.0,1.0	0.935,0.95,0.95	0.055
94287	135682	ENSG00000010322	NISCH	chr3	+	52480878	52481037	52480183	52480295	52484512	52484637	135682	80,93,53	145147103	94108108	86,79,92	308	149	1.59319e-07	9.94988e-07	0.211,0.234,0.199	0.346,0.398,0.362	-0.154
94288	135683	ENSG00000010322	NISCH	chr3	+	52480878	52481109	52480138	52480295	52484512	52484637	135683	152204103	145147103	168148170	86,79,92	380	149	0.000153027	0.000702215	0.291,0.352,0.282	0.434,0.423,0.42	-0.117
94289	135684	ENSG00000010322	NISCH	chr3	+	52484512	52484637	52479748	52479862	52485777	52485827	135684	193150117	0,0,0	124,84,124	8,7,8	274	149	1.18918e-09	8.86528e-09	1.0,1.0,1.0	0.894,0.867,0.894	0.115
94290	135685	ENSG00000010322	NISCH	chr3	+	52484512	52484637	52480183	52480295	52485777	52485827	135685	337291219	0,0,0	205161209	1,6,5	274	149	0.00848996	0.0305183	1.0,1.0,1.0	0.991,0.936,0.958	0.038
94291	135686	ENSG00000010322	NISCH	chr3	+	52485777	52485827	52473733	52473829	52487195	52487276	135686	56,76,62	0,0,0	33,25,41	4,2,1	199	149	0.00892846	0.0319833	1.0,1.0,1.0	0.861,0.903,0.968	0.089
94292	135687	ENSG00000010322	NISCH	chr3	+	52485777	52485827	52476446	52476599	52487195	52487276	135687	56,76,62	0,0,0	33,25,42	5,1,1	199	149	0.00933148	0.033322	1.0,1.0,1.0	0.832,0.949,0.969	0.083
94293	135691	ENSG00000010322	NISCH	chr3	+	52486469	52486552	52485784	52485827	52487195	52487653	135691	2,0,0	215198155	38,45,85	118,94,131	232	149	0	0	0.006,0.0,0.0	0.171,0.235,0.294	-0.231
94295	135693	ENSG00000010322	NISCH	chr3	+	52489335	52489678	52487195	52488605	52491351	52491513	135693	589652438	0,0,0	389310409	26,22,52	492	149	0	0	1.0,1.0,1.0	0.819,0.81,0.704	0.222
94296	135694	ENSG00000010322	NISCH	chr3	+	52490074	52490231	52480183	52480295	52491351	52491513	135694	3,13,6	0,0,0	14,9,10	0,3,3	306	149	0.000502416	0.00216408	1.0,1.0,1.0	1.0,0.594,0.619	0.262
94297	135695	ENSG00000010322	NISCH	chr3	+	52490074	52490231	52485777	52485827	52491351	52491513	135695	3,13,6	0,0,0	12,6,13	2,8,5	306	149	6.31195e-09	4.44138e-08	1.0,1.0,1.0	0.745,0.268,0.559	0.476
94299	135697	ENSG00000010322	NISCH	chr3	+	52490074	52490231	52489335	52489678	52491351	52491513	135697	223227148	0,0,0	117108153	17,12,24	306	149	0	0	1.0,1.0,1.0	0.77,0.814,0.756	0.22
94300	135698	ENSG00000010322	NISCH	chr3	+	52490704	52490833	52489335	52489678	52491351	52491513	135698	202224175	0,0,0	69,78,106	17,12,24	278	149	0	0	1.0,1.0,1.0	0.685,0.777,0.703	0.278
94307	135712	ENSG00000116977	LGALS8	chr1	+	236525423	236525545	236523969	236524061	236525967	236526115	135712	3,15,6	291282194	79,72,101	124,96,102	271	149	0	0	0.006,0.028,0.017	0.259,0.292,0.353	-0.284
94308	135713	ENSG00000116977	LGALS8	chr1	+	236525423	236525545	236523969	236524061	236542760	236542787	135713	1,7,2	0,0,0	34,36,55	59,57,47	271	149	4.3638e-09	3.11073e-08	1.0,1.0,1.0	0.241,0.258,0.392	0.703
94309	135714	ENSG00000116977	LGALS8	chr1	+	236525967	236526115	236523872	236524061	236537496	236537580	135714	670657417	0,0,0	340269275	10,13,18	297	149	4.44089e-16	4.96399e-15	1.0,1.0,1.0	0.945,0.912,0.885	0.086
94310	135715	ENSG00000116977	LGALS8	chr1	+	236525967	236526115	236523872	236524061	236538878	236539089	135715	293282194	0,0,0	125,98,106	8,6,5	297	149	2.6477e-09	1.91953e-08	1.0,1.0,1.0	0.887,0.891,0.914	0.103
94311	135716	ENSG00000116977	LGALS8	chr1	+	236525967	236526115	236523872	236524061	236542760	236542787	135716	291282194	0,0,0	130,95,105	59,57,47	297	149	0	0	1.0,1.0,1.0	0.525,0.455,0.528	0.497
94313	135718	ENSG00000116977	LGALS8	chr1	+	236537496	236537585	236523872	236524061	236538878	236539063	135718	211279133	0,0,0	155129176	8,6,5	238	149	1.50222e-06	8.53988e-06	1.0,1.0,1.0	0.924,0.931,0.957	0.063
94316	135721	ENSG00000116977	LGALS8	chr1	+	236537496	236537585	236525967	236526115	236542760	236542787	135721	263242156	0,0,0	158122112	6,1,4	238	149	0.00633125	0.0232519	1.0,1.0,1.0	0.943,0.987,0.946	0.041
94317	135722	ENSG00000116977	LGALS8	chr1	+	236538878	236539089	236523872	236524061	236542760	236542787	135722	114,107,76	0,0,0	205176208	59,57,47	360	149	0	0	1.0,1.0,1.0	0.59,0.561,0.647	0.401
94319	135724	ENSG00000116977	LGALS8	chr1	+	236538878	236539089	236525967	236526115	236542760	236542787	135724	116,107,76	0,0,0	198174208	6,1,4	360	149	0.0055419	0.0205569	1.0,1.0,1.0	0.932,0.986,0.956	0.042
94322	135727	ENSG00000116977	LGALS8	chr1	+	236540563	236540683	236538878	236539089	236541653	236541691	135727	381534333	0,1,0	93,84,93	21,19,23	269	149	0	0	1.0,0.997,1.0	0.71,0.71,0.691	0.295
94323	135728	ENSG00000116977	LGALS8	chr1	+	236541653	236541710	236525967	236526115	236542760	236542787	135728	117,96,68	0,0,0	19,25,28	6,1,4	206	149	4.15453e-07	2.49703e-06	1.0,1.0,1.0	0.696,0.948,0.835	0.174
94324	135729	ENSG00000116977	LGALS8	chr1	+	236542914	236543040	236542760	236542787	236543559	236543648	135729	215240171	105,108,69	28,31,23	231223225	275	149	0	0	0.526,0.546,0.573	0.062,0.07,0.052	0.487
94325	135730	ENSG00000116977	LGALS8	chr1	+	236544749	236544915	236543026	236543648	236548011	236548161	135730	578682403	0,0,0	244200265	57,48,44	315	149	0	0	1.0,1.0,1.0	0.669,0.663,0.74	0.309
94327	135734	ENSG00000116747	RO60	chr1	+	193059873	193060222	193059658	193059776	193069033	193069179	135734	65,55,35	82,78,41	54,53,57	15,11,11	498	149	5.55112e-16	6.17226e-15	0.192,0.174,0.203	0.519,0.59,0.608	-0.383
94329	135736	ENSG00000116747	RO60	chr1	+	193069033	193069181	193059618	193059776	193076500	193076647	135736	82,78,41	3,8,1	15,11,12	4,4,4	297	149	0.000623368	0.00265533	0.932,0.83,0.954	0.653,0.58,0.601	0.294
94332	135739	ENSG00000116747	RO60	chr1	+	193070553	193070619	193069231	193069634	193075819	193075931	135739	9,15,3	144165133	1,0,1	20,14,38	215	149	0.00704864	0.0256831	0.042,0.059,0.015	0.033,0.0,0.018	0.022
94333	135740	ENSG00000116747	RO60	chr1	+	193075819	193076040	193059453	193059776	193076500	193076647	135740	306437302	3,8,1	72,71,85	4,4,4	370	149	0.00198111	0.0078493	0.976,0.957,0.992	0.879,0.877,0.895	0.091
94334	135741	ENSG00000116747	RO60	chr1	+	193075819	193076040	193059453	193059776	193076912	193077050	135741	129186121	0,0,0	40,29,47	45,68,52	370	149	0	0	1.0,1.0,1.0	0.264,0.147,0.267	0.774
94335	135742	ENSG00000116747	RO60	chr1	+	193075819	193076040	193060033	193060222	193076500	193076647	135742	268402270	0,0,0	56,69,66	4,2,3	370	149	0.000111424	0.000519925	1.0,1.0,1.0	0.849,0.933,0.899	0.106
94336	135743	ENSG00000116747	RO60	chr1	+	193075819	193076040	193060033	193060222	193076912	193077050	135743	91,151,89	0,0,0	24,27,28	11,5,22	370	149	0	0	1.0,1.0,1.0	0.468,0.685,0.339	0.503
94337	135744	ENSG00000116747	RO60	chr1	+	193076500	193076647	193059622	193059776	193076912	193077050	135744	184246127	0,0,0	41,54,74	45,68,52	296	149	0	0	1.0,1.0,1.0	0.314,0.286,0.417	0.661
94338	135745	ENSG00000116747	RO60	chr1	+	193076500	193076647	193060033	193060222	193076912	193077050	135745	181238126	0,0,0	41,52,73	11,5,22	296	149	0	0	1.0,1.0,1.0	0.652,0.84,0.626	0.294
94346	135754	ENSG00000042088	TDP1	chr14	+	89956577	89956800	89955901	89955970	89963224	89963673	135754	72,78,55	4,0,0	0,8,7	6,0,2	372	149	0.000667583	0.00283154	0.878,1.0,1.0	0.0,1.0,0.584	0.431
94350	135758	ENSG00000042088	TDP1	chr14	+	89956577	89956800	89956036	89956278	89966146	89966190	135758	49,52,55	0,0,0	0,6,15	2,0,2	372	149	0.00969325	0.0345234	1.0,1.0,1.0	0.0,1.0,0.75	0.417
94356	135765	ENSG00000042088	TDP1	chr14	+	89975780	89975815	89971174	89971271	89980539	89980587	135765	192193161	3,3,6	33,22,38	11,4,10	184	149	2.21038e-11	1.87319e-10	0.981,0.981,0.956	0.708,0.817,0.755	0.213
94362	135773	ENSG00000042088	TDP1	chr14	+	89991916	89991983	89989716	89989765	89993375	89993483	135773	192229184	0,0,0	24,26,33	3,4,12	216	149	2.60902e-14	2.65448e-13	1.0,1.0,1.0	0.847,0.818,0.655	0.227
94363	135774	ENSG00000042088	TDP1	chr14	+	89993375	89993483	89971174	89971271	90019315	90019418	135774	86,105,84	0,0,0	11,13,22	1,2,4	257	149	0.000114684	0.000534284	1.0,1.0,1.0	0.864,0.79,0.761	0.195
94366	135777	ENSG00000042088	TDP1	chr14	+	90033105	90033214	90019315	90019418	90043069	90043252	135777	205205158	6,6,9	16,17,18	0,0,0	258	149	0.000673562	0.00285559	0.952,0.952,0.91	1.0,1.0,1.0	-0.062
94380	135796	ENSG00000103657	HERC1	chr15	-	63636987	63637134	63635960	63636142	63637504	63637550	135796	6,5,2	28,48,8	0,1,0	5,6,3	296	149	0.00413584	0.0156461	0.097,0.05,0.112	0.0,0.077,0.0	0.061
94382	135798	ENSG00000103657	HERC1	chr15	-	63638410	63638536	63630465	63630635	63638710	63638776	135798	40,46,17	0,0,0	2,9,13	1,4,0	275	149	0.00823207	0.0296682	1.0,1.0,1.0	0.52,0.549,1.0	0.31
94384	135800	ENSG00000103657	HERC1	chr15	-	63642956	63643058	63641469	63641643	63643403	63643550	135800	94,73,56	0,0,0	22,20,34	1,0,5	251	149	0.0137947	0.0478869	1.0,1.0,1.0	0.929,1.0,0.801	0.09
94386	135802	ENSG00000103657	HERC1	chr15	-	63660972	63661025	63659735	63659936	63661752	63662021	135802	65,47,29	0,0,0	16,0,6	4,2,2	202	149	1.53304e-05	7.85311e-05	1.0,1.0,1.0	0.747,0.0,0.689	0.521
94388	135804	ENSG00000103657	HERC1	chr15	-	63665918	63666150	63664469	63664594	63666355	63666472	135804	91,67,29	0,0,0	11,5,5	4,1,2	381	149	2.90232e-07	1.76943e-06	1.0,1.0,1.0	0.518,0.662,0.494	0.442
94393	135809	ENSG00000103657	HERC1	chr15	-	63712774	63712895	63706779	63706831	63716301	63716473	135809	7,14,8	0,0,0	3,0,2	1,5,2	270	149	2.21934e-10	1.7466e-09	1.0,1.0,1.0	0.623,0.0,0.356	0.674
94404	135822	ENSG00000173230	GOLGB1	chr3	-	121664925	121665031	121663198	121664614	121667475	121667610	135822	251226184	0,1,0	92,53,89	12,12,10	255	149	0	0	1.0,0.992,1.0	0.818,0.721,0.839	0.205
94414	135832	ENSG00000173230	GOLGB1	chr3	-	121668313	121668508	121668060	121668158	121669196	121669355	135832	16,8,11	39,35,26	54,52,32	19,11,0	344	149	7.51411e-11	6.12518e-10	0.151,0.09,0.155	0.552,0.672,1.0	-0.609
94415	135833	ENSG00000173230	GOLGB1	chr3	-	121668313	121668508	121668060	121668158	121669211	121669355	135833	18,8,17	118,88,52	56,54,45	17,13,22	344	149	0	0	0.062,0.038,0.124	0.588,0.643,0.47	-0.492
94418	135836	ENSG00000173230	GOLGB1	chr3	-	121668313	121668669	121668060	121668158	121669196	121669355	135836	15,5,11	39,35,26	57,70,39	19,11,0	505	149	3.95907e-11	3.29593e-10	0.102,0.04,0.111	0.47,0.652,1.0	-0.623
94419	135837	ENSG00000173230	GOLGB1	chr3	-	121668313	121668669	121668060	121668158	121669211	121675037	135837	15,5,11	118,88,52	58,65,44	17,13,22	505	149	0	0	0.036,0.016,0.059	0.502,0.596,0.371	-0.453
94425	135845	ENSG00000173230	GOLGB1	chr3	-	121676892	121677030	121668060	121669355	121677284	121677450	135845	247261172	0,0,0	141,116,88	2,3,9	287	149	1.07744e-05	5.61185e-05	1.0,1.0,1.0	0.973,0.953,0.835	0.08
94426	135847	ENSG00000173230	GOLGB1	chr3	-	121681686	121681865	121677284	121677450	121690669	121690730	135847	327348183	4,0,0	69,112,95	7,2,3	328	149	6.77509e-05	0.000323981	0.974,1.0,1.0	0.817,0.962,0.935	0.087
94427	135848	ENSG00000173230	GOLGB1	chr3	-	121681686	121681865	121677284	121677450	121714860	121714976	135848	155,156,83	0,0,0	44,51,56	3,0,7	328	149	2.14349e-05	0.000108154	1.0,1.0,1.0	0.869,1.0,0.784	0.116
94428	135849	ENSG00000173230	GOLGB1	chr3	-	121681686	121681865	121677284	121677450	121716736	121717139	135849	155,156,81	0,0,0	39,46,54	7,3,0	328	149	1.54319e-05	7.90279e-05	1.0,1.0,1.0	0.717,0.874,1.0	0.136
94431	135852	ENSG00000173230	GOLGB1	chr3	-	121690669	121692581	121677284	121677450	121714860	121714976	135852	158217951139	0,0,0	646532673	3,0,7	2061	149	0.000685374	0.00290201	1.0,1.0,1.0	0.94,1.0,0.874	0.062
94432	135853	ENSG00000173230	GOLGB1	chr3	-	121690669	121692581	121677284	121677450	121716736	121717139	135853	158217951139	0,0,0	642539669	7,3,0	2061	149	0.000631937	0.00268915	1.0,1.0,1.0	0.869,0.929,1.0	0.067
94436	135857	ENSG00000173230	GOLGB1	chr3	-	121690669	121692581	121681686	121681865	121714860	121714976	135857	175019871241	0,0,2	671596711	7,5,2	2061	149	3.02905e-06	1.66938e-05	1.0,1.0,0.978	0.874,0.896,0.963	0.082
94438	135859	ENSG00000173230	GOLGB1	chr3	-	121691332	121692581	121681686	121681865	121714860	121714976	135859	9301043685	0,0,2	403297385	7,5,2	1398	149	1.40587e-06	8.01433e-06	1.0,1.0,0.973	0.86,0.864,0.954	0.098
94440	135862	ENSG00000173230	GOLGB1	chr3	-	121693740	121698929	121690669	121692581	121714860	121714976	135862	403539821921	0,0,0	107910951443	4,0,4	5338	149	0.004391	0.0165551	1.0,1.0,1.0	0.883,1.0,0.91	0.069
94443	135866	ENSG00000173230	GOLGB1	chr3	-	121699811	121699885	121693740	121698929	121714860	121714976	135866	49,35,11	0,0,0	12,4,6	1,7,7	223	149	3.37393e-09	2.42622e-08	1.0,1.0,1.0	0.889,0.276,0.364	0.49
94444	135868	ENSG00000173230	GOLGB1	chr3	-	121702480	121702591	121699811	121699885	121714860	121714971	135868	80,65,26	2,0,0	12,1,3	5,0,2	260	149	9.86243e-05	0.000463056	0.958,1.0,1.0	0.579,1.0,0.462	0.306
94445	135869	ENSG00000173230	GOLGB1	chr3	-	121702480	121702595	121681686	121681865	121714860	121714971	135869	97,63,26	0,0,2	25,8,6	7,5,2	264	149	9.42082e-10	7.07993e-09	1.0,1.0,0.88	0.668,0.475,0.629	0.369
94446	135870	ENSG00000173230	GOLGB1	chr3	-	121702480	121702595	121690669	121692581	121714860	121714971	135870	97,63,26	0,0,0	24,8,6	4,0,4	264	149	2.95408e-05	0.000146833	1.0,1.0,1.0	0.772,1.0,0.458	0.257
94447	135871	ENSG00000173230	GOLGB1	chr3	-	121702480	121702595	121693740	121698929	121714860	121714971	135871	97,64,26	0,0,0	24,9,6	1,7,7	264	149	4.21749e-09	3.00915e-08	1.0,1.0,1.0	0.931,0.421,0.326	0.441
94448	135872	ENSG00000173230	GOLGB1	chr3	-	121702480	121702595	121699811	121699885	121714860	121714971	135872	187,136,61	2,0,0	37,9,9	5,0,2	264	149	0.000577499	0.00246946	0.981,1.0,1.0	0.807,1.0,0.717	0.152
94449	135873	ENSG00000173230	GOLGB1	chr3	-	121714860	121714976	121677284	121677450	121716736	121717139	135873	102,64,36	0,0,0	33,26,30	7,3,0	265	149	5.81778e-06	3.11581e-05	1.0,1.0,1.0	0.726,0.83,1.0	0.148
94451	135875	ENSG00000173230	GOLGB1	chr3	-	121714860	121714976	121690669	121692581	121716736	121717139	135875	102,64,36	0,0,0	34,26,27	0,7,0	265	149	0.00494141	0.0184721	1.0,1.0,1.0	1.0,0.676,1.0	0.108
94456	135880	ENSG00000173230	GOLGB1	chr3	-	121719645	121719768	121718387	121718501	121726912	121727041	135880	56,24,11	2,1,0	6,1,2	12,5,9	272	149	0	0	0.939,0.929,1.0	0.215,0.099,0.109	0.815
94457	135881	ENSG00000173230	GOLGB1	chr3	-	121722261	121722376	121718387	121718501	121726912	121727041	135881	9,8,2	2,1,0	0,0,3	12,5,9	264	149	3.28988e-11	2.75318e-10	0.717,0.819,1.0	0.0,0.0,0.158	0.793
94458	135882	ENSG00000173230	GOLGB1	chr3	-	121722261	121722378	121718387	121718501	121726912	121727041	135882	77,50,38	2,1,0	6,10,20	12,5,9	266	149	3.91354e-13	3.71934e-12	0.956,0.966,1.0	0.219,0.528,0.555	0.54
94460	135885	ENSG00000173230	GOLGB1	chr3	-	121749631	121749746	121730847	121730973	121749845	121749966	135885	86,73,21	2,2,4	19,15,13	0,0,0	264	149	0.00538456	0.0200169	0.96,0.954,0.748	1.0,1.0,1.0	-0.113
94477	135919	ENSG00000153707	PTPRD	chr9	-	8319830	8319966	8314245	8317942	8331581	8331736	135919	10,4,15	0,0,0	0,6,4	4,2,0	285	149	0.000101025	0.000473707	1.0,1.0,1.0	0.0,0.611,1.0	0.463
94486	135941	ENSG00000139132	FGD4	chr12	+	32576265	32576449	32564136	32564289	32598496	32598586	135941	47,21,7	0,0,0	2,5,10	3,0,3	333	149	0.000113694	0.000529827	1.0,1.0,1.0	0.23,1.0,0.599	0.39
94487	135942	ENSG00000139132	FGD4	chr12	+	32581959	32582467	32564136	32564289	32598496	32598586	135942	66,43,30	0,0,0	25,4,37	3,0,3	657	149	0.000386627	0.00168998	1.0,1.0,1.0	0.654,1.0,0.737	0.203
94491	135949	ENSG00000139132	FGD4	chr12	+	32619697	32619870	32611136	32611283	32624421	32624452	135949	36,58,37	0,0,0	23,6,12	1,7,2	322	149	9.66353e-07	5.60093e-06	1.0,1.0,1.0	0.914,0.284,0.735	0.356
94492	135950	ENSG00000139132	FGD4	chr12	+	32624658	32624751	32624421	32624452	32624975	32625068	135950	0,0,0	16,30,12	4,17,7	5,0,5	242	149	1.42456e-11	1.22153e-10	0.0,0.0,0.0	0.33,1.0,0.463	-0.598
94503	135966	ENSG00000269893	SNHG8	chr4	+	118278933	118279137	118278727	118278792	118279388	118279431	135966	357421317	54,115,73	339296341	27,21,29	353	149	5.97019e-09	4.20765e-08	0.736,0.607,0.647	0.841,0.856,0.832	-0.18
94504	135969	ENSG00000269893	SNHG8	chr4	+	118278943	118279137	118278543	118278792	118279388	118279431	135969	356427321	54,115,73	359317358	27,21,29	343	149	5.65406e-10	4.31519e-09	0.741,0.617,0.656	0.852,0.868,0.843	-0.183
94506	135974	ENSG00000269893	SNHG8	chr4	+	118278965	118279137	118278708	118278792	118279388	118279431	135974	294353253	54,115,73	273251272	27,21,29	321	149	1.23751e-08	8.49738e-08	0.716,0.588,0.617	0.824,0.847,0.813	-0.188
94507	135975	ENSG00000269893	SNHG8	chr4	+	118279044	118279137	118278753	118278792	118279388	118279431	135975	136187130	54,115,73	118133135	27,21,29	242	149	2.905e-08	1.93512e-07	0.608,0.5,0.523	0.729,0.796,0.741	-0.212
94508	135976	ENSG00000269893	SNHG8	chr4	+	118279106	118279137	118278531	118278792	118279388	118279431	135976	60,77,54	54,115,73	44,54,54	27,21,29	180	149	1.59319e-05	8.14927e-05	0.479,0.357,0.38	0.574,0.68,0.607	-0.215
94512	135984	ENSG00000146215	CRIP3	chr6	-	43306066	43306124	43305471	43305875	43306218	43306313	135984	9,22,6	1,2,7	5,21,4	0,0,1	207	149	0.000151815	0.00069722	0.866,0.888,0.382	1.0,1.0,0.742	-0.202
94537	136016	ENSG00000139531	SUOX	chr12	+	55997614	55997723	55997258	55997339	55999332	55999458	136016	51,62,31	7,0,1	4,1,3	0,0,0	258	149	0.00339934	0.0130159	0.808,1.0,0.947	1.0,1.0,1.0	-0.082
94538	136017	ENSG00000139531	SUOX	chr12	+	55997614	55997723	55997258	55997339	56002211	56002271	136017	60,65,45	3,13,0	1,4,1	0,0,1	258	149	0.00610632	0.022488	0.92,0.743,1.0	1.0,1.0,0.366	0.099
