## Supplementary material for "Disruption of NUAK2-Mediated RNA Splicing by Trilaciclib Reveals a Therapeutic Vulnerability in AR-Indifferent Prostate Cancer": Table S7. Splicing alterations in NCI-H660 cells upon NUAK2 inhibition identified by rMATS. (part 11 of 14)

### Sheet: rMATS.SEevents.sign (continued)
	ID	GeneID	geneSymbol	chr	strand	exonStart_0base	exonEnd	upstreamES	upstreamEE	downstreamES	downstreamEE	ID.1	IJC_SAMPLE_1	SJC_SAMPLE_1	IJC_SAMPLE_2	SJC_SAMPLE_2	IncFormLen	SkipFormLen	PValue	FDR	IncLevel1	IncLevel2	IncLevelDifference
94543	136022	ENSG00000139531	SUOX	chr12	+	55999332	55999590	55997614	55997723	56002211	56002271	136022	55,49,41	50,46,44	15,19,18	0,4,1	407	149	2.23401e-07	1.37563e-06	0.287,0.281,0.254	1.0,0.635,0.868	-0.56
94552	136033	ENSG00000165801	ARHGEF40	chr14	+	21073044	21073242	21070272	21070399	21075331	21075499	136033	175183151	3,2,0	21,39,23	7,4,6	347	149	3.92261e-10	3.02892e-09	0.962,0.975,1.0	0.563,0.807,0.622	0.315
94553	136034	ENSG00000165801	ARHGEF40	chr14	+	21073931	21074991	21070290	21070399	21075331	21075499	136034	11351222851	3,2,0	140137144	7,4,6	1209	149	4.43956e-12	3.93467e-11	0.979,0.987,1.0	0.711,0.808,0.747	0.233
94555	136036	ENSG00000165801	ARHGEF40	chr14	+	21073931	21075180	21070272	21070399	21075331	21075499	136036	154915771143	3,2,0	192180196	7,4,6	1398	149	6.9279e-12	6.06084e-11	0.982,0.988,1.0	0.745,0.827,0.777	0.207
94557	136038	ENSG00000165801	ARHGEF40	chr14	+	21075622	21075765	21075331	21075499	21076359	21076456	136038	129129102	10,4,6	13,13,14	5,1,5	292	149	0.00498591	0.0186287	0.868,0.943,0.897	0.57,0.869,0.588	0.227
94558	136039	ENSG00000165801	ARHGEF40	chr14	+	21075644	21075765	21075331	21075499	21076359	21076456	136039	246249207	10,4,6	33,27,27	5,1,5	270	149	0.0063085	0.0231786	0.931,0.972,0.95	0.785,0.937,0.749	0.127
94563	136044	ENSG00000165801	ARHGEF40	chr14	+	21082830	21082917	21082243	21082478	21083834	21084050	136044	250265159	0,0,0	32,36,43	0,0,8	236	149	0.00221307	0.00871115	1.0,1.0,1.0	1.0,1.0,0.772	0.076
94573	136054	ENSG00000198925	ATG9A	chr2	-	219227921	219228053	219227769	219227813	219228433	219228482	136054	141,112,83	13,3,5	21,41,19	0,0,0	281	149	1.9514e-05	9.88374e-05	0.852,0.952,0.898	1.0,1.0,1.0	-0.099
94575	136056	ENSG00000198925	ATG9A	chr2	-	219227921	219228079	219227769	219227813	219228433	219228485	136056	88,68,53	13,3,5	13,29,12	0,0,0	307	149	3.60589e-06	1.97222e-05	0.767,0.917,0.837	1.0,1.0,1.0	-0.16
94578	136059	ENSG00000198925	ATG9A	chr2	-	219228433	219228482	219227921	219228053	219229009	219229325	136059	21,18,18	1,2,8	3,5,5	0,0,0	198	149	1.89592e-05	9.61567e-05	0.94,0.871,0.629	1.0,1.0,1.0	-0.187
94581	136062	ENSG00000198925	ATG9A	chr2	-	219228433	219228485	219227921	219228053	219229009	219229174	136062	38,28,26	1,2,8	14,10,15	0,0,0	201	149	6.57151e-05	0.000314674	0.966,0.912,0.707	1.0,1.0,1.0	-0.138
94583	136065	ENSG00000198925	ATG9A	chr2	-	219229009	219229174	219225410	219225572	219229534	219229618	136065	20,14,19	1,0,0	17,7,13	2,1,1	314	149	0.0120333	0.0422099	0.905,1.0,1.0	0.801,0.769,0.861	0.158
94584	136066	ENSG00000198925	ATG9A	chr2	-	219229009	219229174	219228433	219228485	219229534	219229618	136066	43,23,28	22,23,14	26,14,26	0,0,0	314	149	1.44329e-15	1.5713e-14	0.481,0.322,0.487	1.0,1.0,1.0	-0.57
94587	136070	ENSG00000180098	TRNAU1AP	chr1	+	28560632	28561398	28553639	28553737	28564702	28564834	136070	631845707	2,2,1	374405498	17,4,10	915	149	1.03616e-09	7.75817e-09	0.981,0.986,0.991	0.782,0.943,0.89	0.114
94589	136072	ENSG00000180098	TRNAU1AP	chr1	+	28560632	28561398	28553639	28553737	28577499	28577764	136072	456617543	0,5,0	311364419	16,16,13	915	149	3.44169e-14	3.47726e-13	1.0,0.953,1.0	0.76,0.787,0.84	0.189
94590	136073	ENSG00000180098	TRNAU1AP	chr1	+	28561112	28561260	28560632	28560732	28561345	28561398	136073	146178131	403576345	112119114	127174226	297	149	7.97932e-07	4.66479e-06	0.154,0.134,0.16	0.307,0.255,0.202	-0.105
94591	136074	ENSG00000180098	TRNAU1AP	chr1	+	28561345	28561398	28553086	28553737	28564702	28564834	136074	169223161	2,2,1	60,46,77	17,4,10	202	149	4.79727e-13	4.53632e-12	0.984,0.988,0.992	0.722,0.895,0.85	0.166
94603	136087	ENSG00000180098	TRNAU1AP	chr1	+	28567293	28567413	28564702	28564834	28571866	28571900	136087	340379371	0,0,1	84,89,109	3,8,6	269	149	8.09512e-09	5.64708e-08	1.0,1.0,0.995	0.939,0.86,0.91	0.095
94604	136088	ENSG00000180098	TRNAU1AP	chr1	+	28567293	28567413	28564702	28564834	28577499	28577744	136088	334380364	1,0,4	76,92,92	24,34,54	269	149	0	0	0.995,1.0,0.981	0.637,0.6,0.486	0.418
94605	136089	ENSG00000180098	TRNAU1AP	chr1	+	28571175	28571338	28564702	28564834	28571866	28571900	136089	453622442	0,0,1	129163187	3,8,6	312	149	4.06162e-07	2.44286e-06	1.0,1.0,0.995	0.954,0.907,0.937	0.066
94606	136090	ENSG00000180098	TRNAU1AP	chr1	+	28571175	28571338	28564702	28564834	28577499	28577744	136090	63,68,55	1,0,4	30,25,40	24,34,54	312	149	0	0	0.968,1.0,0.868	0.374,0.26,0.261	0.647
94607	136091	ENSG00000180098	TRNAU1AP	chr1	+	28571175	28571338	28567293	28567413	28571866	28571900	136091	9091163812	7,2,8	255289350	11,6,20	312	149	4.54985e-11	3.77008e-10	0.984,0.996,0.98	0.917,0.958,0.893	0.064
94608	136092	ENSG00000180098	TRNAU1AP	chr1	+	28571175	28571338	28567293	28567413	28577499	28577744	136092	519609425	1,3,1	156151203	3,9,1	312	149	0.000489803	0.00211286	0.996,0.99,0.995	0.961,0.889,0.99	0.047
94609	136093	ENSG00000180098	TRNAU1AP	chr1	+	28571866	28571900	28564702	28564834	28577499	28577744	136093	73,87,78	1,0,4	17,27,29	24,34,54	183	149	0	0	0.983,1.0,0.941	0.366,0.393,0.304	0.62
94610	136094	ENSG00000180098	TRNAU1AP	chr1	+	28571866	28571900	28567293	28567413	28577499	28577744	136094	80,89,85	1,3,1	26,25,43	3,9,1	183	149	0.00019428	0.000880426	0.985,0.96,0.986	0.876,0.693,0.972	0.13
94613	136099	ENSG00000127922	SEM1	chr7	-	96484824	96484854	96481625	96483988	96486202	96486417	136099	2,5,0	26,20,19	0,0,0	6,1,5	179	149	0.0120731	0.0423309	0.06,0.172,0.0	0.0,0.0,0.0	0.077
94616	136110	ENSG00000127922	SEM1	chr7	-	96656456	96656585	96649194	96650519	96694797	96694891	136110	1,1,1	0,0,1	1,0,4	99,79,91	278	149	0.000238813	0.00107128	1.0,1.0,0.349	0.005,0.0,0.023	0.774
94618	136112	ENSG00000127922	SEM1	chr7	-	96673745	96673859	96649194	96650519	96694797	96694891	136112	4,3,1	0,0,1	18,12,4	99,79,91	263	149	7.67154e-08	4.91894e-07	1.0,1.0,0.362	0.093,0.079,0.024	0.722
94628	136122	ENSG00000204217	BMPR2	chr2	+	202520086	202520201	202518821	202519052	202530793	202530954	136122	114,114,55	0,1,0	16,6,14	0,7,4	264	149	1.69974e-06	9.60814e-06	1.0,0.985,1.0	1.0,0.326,0.664	0.332
94630	136124	ENSG00000204217	BMPR2	chr2	+	202532584	202532732	202530793	202530954	202542310	202542447	136124	162,173,55	0,0,0	23,12,16	6,4,2	297	149	1.08853e-10	8.771e-10	1.0,1.0,1.0	0.658,0.601,0.801	0.313
94632	136126	ENSG00000204217	BMPR2	chr2	+	202555251	202556531	202552715	202552888	202559695	202567749	136126	706697387	3,0,4	158109135	9,6,8	1429	149	6.02696e-12	5.29816e-11	0.961,1.0,0.91	0.647,0.654,0.638	0.311
94633	136127	ENSG00000117523	PRRC2C	chr1	+	171512031	171512200	171485529	171485735	171512994	171513172	136127	468419224	1,0,0	72,65,77	14,17,48	318	149	0	0	0.995,1.0,1.0	0.707,0.642,0.429	0.406
94635	136129	ENSG00000117523	PRRC2C	chr1	+	171512994	171513172	171485529	171485735	171517590	171517814	136129	42,44,41	0,0,0	41,43,96	32,47,58	327	149	0	0	1.0,1.0,1.0	0.369,0.294,0.43	0.636
94636	136130	ENSG00000117523	PRRC2C	chr1	+	171513000	171513172	171485555	171485735	171517590	171517814	136130	40,42,40	0,0,0	23,26,50	32,47,58	321	149	0	0	1.0,1.0,1.0	0.25,0.204,0.286	0.753
94637	136131	ENSG00000117523	PRRC2C	chr1	+	171514535	171514630	171509559	171513172	171517590	171517814	136131	147,148,76	0,0,0	45,38,72	1,3,9	244	149	7.09217e-07	4.16836e-06	1.0,1.0,1.0	0.965,0.886,0.83	0.106
94638	136132	ENSG00000117523	PRRC2C	chr1	+	171514535	171514645	171512994	171513172	171517590	171517814	136132	172,161,86	0,0,0	65,48,77	1,3,9	259	149	1.90915e-06	1.07301e-05	1.0,1.0,1.0	0.974,0.902,0.831	0.098
94640	136134	ENSG00000117523	PRRC2C	chr1	+	171515733	171515859	171514535	171514645	171517590	171517814	136134	421440232	0,0,0	143110201	8,5,4	275	149	9.93158e-07	5.74912e-06	1.0,1.0,1.0	0.906,0.923,0.965	0.069
94645	136139	ENSG00000117523	PRRC2C	chr1	+	171522176	171522259	171517590	171517814	171523220	171523354	136139	429305234	0,0,0	182197231	16,9,12	232	149	1.23568e-13	1.20911e-12	1.0,1.0,1.0	0.88,0.934,0.925	0.087
94649	136145	ENSG00000117523	PRRC2C	chr1	+	171550085	171550240	171545478	171545687	171557239	171558143	136145	419373202	0,0,0	379345441	21,27,28	304	149	0	0	1.0,1.0,1.0	0.898,0.862,0.885	0.118
94651	136147	ENSG00000117523	PRRC2C	chr1	+	171566591	171566843	171566232	171566421	171574926	171575128	136147	400339206	0,0,0	71,78,75	7,4,6	401	149	2.25803e-11	1.91193e-10	1.0,1.0,1.0	0.79,0.879,0.823	0.169
94652	136148	ENSG00000117523	PRRC2C	chr1	+	171568246	171568339	171566591	171566843	171571319	171571421	136148	433329201	0,0,0	27,14,30	8,3,8	242	149	0	0	1.0,1.0,1.0	0.675,0.742,0.698	0.295
94653	136149	ENSG00000117523	PRRC2C	chr1	+	171568246	171568339	171566591	171566843	171574926	171575128	136149	186,156,87	1,0,0	16,4,11	3,6,8	242	149	6.01741e-14	6.00211e-13	0.991,1.0,1.0	0.767,0.291,0.458	0.492
94654	136150	ENSG00000117523	PRRC2C	chr1	+	171571319	171571421	171566591	171566843	171574926	171575128	136150	138,131,73	1,0,0	17,9,20	3,6,8	251	149	2.05835e-13	1.98752e-12	0.988,1.0,1.0	0.771,0.471,0.597	0.383
94658	136154	ENSG00000117523	PRRC2C	chr1	+	171589368	171589605	171588378	171588505	171591151	171591204	136154	63,89,55	127169121	49,37,62	2,4,4	386	149	0	0	0.161,0.169,0.149	0.904,0.781,0.857	-0.688
94659	136155	ENSG00000117523	PRRC2C	chr1	+	171589368	171589605	171588378	171588505	171591586	171593511	136155	84,137,92	133107103	49,34,64	8,10,3	386	149	2.20133e-09	1.60579e-08	0.196,0.331,0.256	0.703,0.568,0.892	-0.46
94680	136181	ENSG00000117408	IPO13	chr1	+	43964268	43964321	43961165	43961262	43966574	43966641	136181	300296291	7,5,7	55,49,116	7,5,9	202	149	3.56803e-05	0.000176004	0.969,0.978,0.968	0.853,0.878,0.905	0.093
94684	136186	ENSG00000240038	AMY2B	chr1	+	103577489	103577608	103575440	103575540	103577719	103577845	136186	12,9,18	0,0,0	21,30,14	2,2,3	268	149	0.00054259	0.00232824	1.0,1.0,1.0	0.854,0.893,0.722	0.177
94685	136187	ENSG00000117410	ATP6V0B	chr1	+	43975664	43975848	43974959	43975107	43976089	43976173	136187	182121471527	250338294	238123272878	169216432028	333	149	0	0	0.765,0.74,0.699	0.386,0.388,0.388	0.347
94687	136189	ENSG00000117410	ATP6V0B	chr1	+	43975799	43975848	43974943	43975107	43976089	43976173	136189	758191356764	250338294	100581017312302	169216432028	198	149	0	0	0.958,0.953,0.945	0.817,0.823,0.82	0.132
94690	136192	ENSG00000117410	ATP6V0B	chr1	+	43976589	43976659	43976301	43976379	43976772	43976823	136192	515466114522	40,47,37	602363177924	835787913	219	149	0	0	0.989,0.99,0.988	0.831,0.845,0.855	0.145
94695	136197	ENSG00000196369	SRGAP2B	chr1	-	144955438	144955601	144914691	144914754	144995007	144995200	136197	116,95,64	0,0,0	66,60,66	5,2,4	312	149	2.25812e-05	0.000113713	1.0,1.0,1.0	0.863,0.935,0.887	0.105
94696	136198	ENSG00000196369	SRGAP2B	chr1	-	144960337	144960398	144955438	144955601	144995007	144995200	136198	49,56,34	44,38,30	47,44,69	15,21,23	210	149	0.000265708	0.00118573	0.441,0.511,0.446	0.69,0.598,0.68	-0.19
94704	136206	ENSG00000176444	CLK2	chr1	-	155265859	155265954	155264644	155264774	155268009	155268126	136206	234236178	20,19,15	326297326	74,84,70	244	149	2.43059e-10	1.90772e-09	0.877,0.884,0.879	0.729,0.683,0.74	0.163
94705	136207	ENSG00000176444	CLK2	chr1	-	155266728	155266895	155264644	155264774	155268009	155268126	136207	354456424	20,19,15	507533695	74,84,70	316	149	1.50547e-11	1.28909e-10	0.893,0.919,0.93	0.764,0.749,0.824	0.135
94706	136208	ENSG00000176444	CLK2	chr1	-	155266728	155266895	155264644	155264774	155268292	155268359	136208	26,28,32	0,0,0	47,41,65	1,8,5	316	149	5.29299e-06	2.847e-05	1.0,1.0,1.0	0.957,0.707,0.86	0.159
94710	136212	ENSG00000176444	CLK2	chr1	-	155268009	155268126	155264644	155264774	155269487	155269713	136212	18,16,15	0,0,0	69,74,60	10,8,19	266	149	8.98143e-08	5.72724e-07	1.0,1.0,1.0	0.794,0.838,0.639	0.243
94713	136215	ENSG00000176444	CLK2	chr1	-	155268292	155268359	155264644	155264774	155269487	155269716	136215	11,27,21	0,0,0	21,19,10	10,8,19	216	149	2.25175e-12	2.0348e-11	1.0,1.0,1.0	0.592,0.621,0.266	0.507
94716	136218	ENSG00000176444	CLK2	chr1	-	155268707	155268792	155264644	155264774	155269487	155269713	136218	26,40,31	0,0,0	48,41,69	10,8,19	234	149	2.47107e-11	2.08684e-10	1.0,1.0,1.0	0.753,0.765,0.698	0.261
94718	136220	ENSG00000176444	CLK2	chr1	-	155268707	155268792	155268292	155268359	155269487	155269713	136220	152194137	35,50,47	289253341	31,21,36	234	149	2.64645e-09	1.9187e-08	0.734,0.712,0.65	0.856,0.885,0.858	-0.168
94719	136221	ENSG00000176444	CLK2	chr1	-	155268707	155268795	155264644	155264774	155269487	155269713	136221	69,103,77	0,0,0	130132257	10,8,19	237	149	9.9515e-09	6.88736e-08	1.0,1.0,1.0	0.891,0.912,0.895	0.101
94721	136223	ENSG00000176444	CLK2	chr1	-	155268707	155268795	155268292	155268359	155269487	155269713	136223	224287206	35,50,47	443420605	31,21,36	237	149	8.45779e-12	7.35246e-11	0.801,0.783,0.734	0.9,0.926,0.914	-0.141
94724	136236	ENSG00000172071	EIF2AK3	chr2	-	88558916	88558979	88556740	88557936	88574665	88575023	136236	56,52,26	0,0,0	31,48,54	12,4,5	212	149	2.53747e-08	1.69659e-07	1.0,1.0,1.0	0.645,0.894,0.884	0.192
94726	136238	ENSG00000172071	EIF2AK3	chr2	-	88562288	88562344	88558916	88558979	88574665	88575023	136238	41,48,30	0,0,0	40,43,55	3,9,3	205	149	2.06378e-06	1.15593e-05	1.0,1.0,1.0	0.906,0.776,0.93	0.129
94728	136240	ENSG00000172071	EIF2AK3	chr2	-	88562288	88562390	88556930	88558979	88574665	88575446	136240	63,72,49	0,0,0	89103115	3,9,3	251	149	4.1678e-05	0.000204011	1.0,1.0,1.0	0.946,0.872,0.958	0.075
94729	136241	ENSG00000172071	EIF2AK3	chr2	-	88570873	88571041	88556740	88557936	88574665	88574714	136241	199122163	0,0,0	76,84,74	12,4,5	317	149	9.97271e-11	8.05538e-10	1.0,1.0,1.0	0.749,0.908,0.874	0.156
94730	136242	ENSG00000172071	EIF2AK3	chr2	-	88570873	88571041	88558916	88558979	88574665	88574714	136242	200122163	0,0,0	76,86,74	3,9,3	317	149	9.62224e-08	6.11908e-07	1.0,1.0,1.0	0.923,0.818,0.921	0.113
94731	136243	ENSG00000172071	EIF2AK3	chr2	-	88570873	88571041	88562288	88562344	88574665	88574714	136243	200124169	0,0,0	76,89,78	8,4,6	317	149	2.07234e-09	1.51561e-08	1.0,1.0,1.0	0.817,0.913,0.859	0.137
94732	136244	ENSG00000172071	EIF2AK3	chr2	-	88570873	88571041	88562288	88562390	88574665	88574714	136244	298217256	0,0,0	137137138	43,49,46	317	149	0	0	1.0,1.0,1.0	0.6,0.568,0.585	0.416
94736	136248	ENSG00000172071	EIF2AK3	chr2	-	88585840	88586061	88583429	88583542	88587981	88588104	136248	197307133	0,0,0	188189250	0,3,10	370	149	0.000741949	0.00312766	1.0,1.0,1.0	1.0,0.962,0.91	0.043
94742	136255	ENSG00000172071	EIF2AK3	chr2	-	88593016	88593114	88590817	88591008	88593271	88593405	136255	0,0,0	1,2,3	22,22,27	1,5,0	247	149	4.34142e-12	3.84941e-11	0.0,0.0,0.0	0.93,0.726,1.0	-0.885
94743	136256	ENSG00000172071	EIF2AK3	chr2	-	88593016	88593114	88590817	88591052	88593271	88593405	136256	0,0,0	75,119,81	41,50,49	58,56,51	247	149	0	0	0.0,0.0,0.0	0.299,0.35,0.367	-0.339
94745	136258	ENSG00000172071	EIF2AK3	chr2	-	88593912	88594108	88593271	88593405	88595468	88595663	136258	9,10,3	82,74,39	79,70,93	42,41,58	345	149	0	0	0.045,0.055,0.032	0.448,0.424,0.409	-0.383
94747	136260	ENSG00000172071	EIF2AK3	chr2	-	88613723	88613853	88595468	88595663	88626966	88627024	136260	142,148,81	0,0,0	157101166	3,5,6	279	149	0.000152653	0.000700661	1.0,1.0,1.0	0.965,0.915,0.937	0.061
94753	136266	ENSG00000149231	CCDC82	chr11	-	96383961	96384761	96380538	96383473	96387529	96387613	136266	650694512	0,0,0	130112176	2,7,3	949	149	9.897e-08	6.2842e-07	1.0,1.0,1.0	0.911,0.715,0.902	0.157
94754	136268	ENSG00000149231	CCDC82	chr11	-	96383961	96386293	96380547	96383473	96387529	96387613	136268	743864576	0,0,0	151123209	2,7,3	2481	149	2.01069e-09	1.47229e-08	1.0,1.0,1.0	0.819,0.513,0.807	0.287
94757	136273	ENSG00000149231	CCDC82	chr11	-	96386253	96386293	96380538	96383473	96387529	96387613	136273	30,34,9	0,0,0	13,3,5	2,7,3	189	149	1.84623e-08	1.24894e-07	1.0,1.0,1.0	0.837,0.253,0.568	0.447
94767	136288	ENSG00000135974	C2orf49	chr2	+	105342847	105343223	105339582	105339749	105345314	105345389	136288	272289242	0,0,0	387328424	2,5,5	525	149	0.00945985	0.0337453	1.0,1.0,1.0	0.982,0.949,0.96	0.036
94773	136294	ENSG00000249915	PDCD6	chr5	+	306601	306760	304176	304221	311292	311402	136294	153561815414111	60,52,37	195118332347	15,32,18	308	149	7.45677e-06	3.95129e-05	0.992,0.994,0.995	0.984,0.965,0.984	0.016
94780	136301	ENSG00000286001	NA	chr5	+	311292	311402	306601	306760	314416	314955	136301	119241428211114	36,21,35	116211411434	30,19,45	259	149	0	0	0.995,0.997,0.995	0.957,0.972,0.948	0.037
94781	136302	ENSG00000286001	NA	chr5	+	313700	313850	304176	304221	314416	314955	136302	20,16,23	145154102	445503572	12,8,20	299	149	0	0	0.064,0.049,0.101	0.949,0.969,0.934	-0.879
94782	136303	ENSG00000286001	NA	chr5	+	313700	313850	306601	306760	314416	314955	136303	20,16,23	36,21,35	451499574	30,19,45	299	149	0	0	0.217,0.275,0.247	0.882,0.929,0.864	-0.645
94783	136304	ENSG00000249915	PDCD6	chr5	+	313700	313850	311292	311402	314416	314954	136304	39,42,39	821498097816	97810121139	607561758	299	149	0	0	0.002,0.002,0.002	0.445,0.473,0.428	-0.447
94787	136323	ENSG00000188523	CFAP77	chr9	+	132537600	132537706	132499371	132499600	132542945	132543047	136323	268317253	16,22,18	112130104	3,2,2	255	149	8.53874e-05	0.000403773	0.907,0.894,0.891	0.956,0.974,0.968	-0.069
94789	136325	ENSG00000213516	RBMXL1	chr1	-	88988251	88988351	88979455	88984066	88992584	88992629	136325	27,8,17	2,3,4	1,3,10	0,0,0	249	149	1.08966e-05	5.67415e-05	0.89,0.615,0.718	1.0,1.0,1.0	-0.259
94796	136332	ENSG00000121775	TMEM39B	chr1	+	32077163	32077318	32075602	32075822	32091674	32091744	136332	100,102,58	40,32,23	22,25,30	21,11,25	304	149	0.00851054	0.0305826	0.551,0.61,0.553	0.339,0.527,0.37	0.159
94800	136336	ENSG00000121775	TMEM39B	chr1	+	32095659	32095762	32094783	32094971	32100441	32100562	136336	35,30,20	162166115	2,12,4	72,80,114	252	149	1.96543e-05	9.95163e-05	0.113,0.097,0.093	0.016,0.081,0.02	0.062
94806	136344	ENSG00000114544	SLC41A3	chr3	-	126050897	126051050	126026383	126026479	126067946	126068246	136344	182205111	5,0,6	199213240	0,0,0	302	149	0.00592684	0.0218795	0.947,1.0,0.901	1.0,1.0,1.0	-0.051
94808	136346	ENSG00000114544	SLC41A3	chr3	-	126050942	126051050	126026302	126026479	126067946	126068180	136346	176199105	5,0,6	197203231	0,0,0	257	149	0.013237	0.0460744	0.953,1.0,0.91	1.0,1.0,1.0	-0.046
94812	136351	ENSG00000114544	SLC41A3	chr3	-	126067485	126067586	126056357	126056513	126067946	126068246	136351	0,0,0	1,1,2	4,1,2	0,5,3	250	149	0.000459584	0.00198913	0.0,0.0,0.0	1.0,0.107,0.284	-0.464
94817	136357	ENSG00000115306	SPTBN1	chr2	+	54618077	54618193	54617607	54617688	54621399	54621512	136357	404332184	0,0,0	121114123	20,14,36	265	149	0	0	1.0,1.0,1.0	0.773,0.821,0.658	0.249
94818	136358	ENSG00000115306	SPTBN1	chr2	+	54621399	54621512	54617607	54617688	54622299	54622487	136358	136,142,74	0,0,0	86,52,105	13,12,14	262	149	2.22045e-16	2.51833e-15	1.0,1.0,1.0	0.79,0.711,0.81	0.23
94819	136359	ENSG00000115306	SPTBN1	chr2	+	54624803	54624962	54623478	54623596	54625931	54626234	136359	673615238	0,0,0	260166307	10,6,23	308	149	2.22045e-16	2.51833e-15	1.0,1.0,1.0	0.926,0.93,0.866	0.093
94821	136361	ENSG00000115306	SPTBN1	chr2	+	54637712	54637803	54632565	54632768	54642982	54643129	136361	551426241	0,0,0	158125173	98,36,65	240	149	0	0	1.0,1.0,1.0	0.5,0.683,0.623	0.398
94825	136365	ENSG00000115306	SPTBN1	chr2	+	54655913	54655998	54655069	54655208	54657849	54658046	136365	614659392	0,0,0	158144191	59,54,98	234	149	0	0	1.0,1.0,1.0	0.63,0.629,0.554	0.396
94827	136367	ENSG00000115306	SPTBN1	chr2	+	54659935	54659999	54659153	54659266	54664452	54664691	136367	471399296	2,0,4	170192185	56,65,42	213	149	0	0	0.994,1.0,0.981	0.68,0.674,0.755	0.289
94831	136377	ENSG00000116560	SFPQ	chr1	-	35177988	35178036	35177318	35177399	35189002	35189087	136377	160173154	1,0,2	282244343	32,27,19	197	149	3.04867e-13	2.91598e-12	0.992,1.0,0.983	0.87,0.872,0.932	0.1
94841	136387	ENSG00000116560	SFPQ	chr1	-	35190693	35190995	35190497	35190593	35191340	35191529	136387	782086596910	0,0,0	311828603853	35,30,37	451	149	3.55271e-15	3.78925e-14	1.0,1.0,1.0	0.967,0.969,0.972	0.031
94851	136398	ENSG00000081721	DUSP12	chr1	+	161751131	161751377	161749785	161750145	161751654	161751781	136398	4,7,1	80,82,75	20,25,25	130101143	395	149	1.66758e-06	9.43144e-06	0.019,0.031,0.005	0.055,0.085,0.062	-0.049
94852	136399	ENSG00000081721	DUSP12	chr1	+	161751131	161751377	161749785	161750145	161751667	161751781	136399	4,8,4	142,169,86	13,14,18	53,35,62	395	149	7.06157e-12	6.17266e-11	0.011,0.018,0.017	0.085,0.131,0.099	-0.09
94858	136406	ENSG00000081721	DUSP12	chr1	+	161752367	161752464	161751865	161751984	161753074	161753105	136406	349464404	0,0,0	260259318	44,15,15	246	149	0	0	1.0,1.0,1.0	0.782,0.913,0.928	0.126
94862	136418	ENSG00000118246	FASTKD2	chr2	+	206766643	206767470	206765356	206765654	206771181	206771290	136418	461657499	0,0,0	151155136	2,5,1	976	149	0.000675362	0.00286261	1.0,1.0,1.0	0.92,0.826,0.954	0.1
94863	136419	ENSG00000118246	FASTKD2	chr2	+	206770090	206770194	206765356	206765654	206771181	206771290	136419	115,99,108	0,0,0	9,12,12	2,5,1	253	149	2.1385e-06	1.19562e-05	1.0,1.0,1.0	0.726,0.586,0.876	0.271
94866	136422	ENSG00000118246	FASTKD2	chr2	+	206774224	206774397	206772180	206772320	206787936	206788155	136422	155218163	0,0,0	41,43,50	14,21,20	322	149	0	0	1.0,1.0,1.0	0.575,0.487,0.536	0.467
94867	136423	ENSG00000118246	FASTKD2	chr2	+	206786732	206786899	206772180	206772320	206787936	206788155	136423	123157107	0,0,0	10,16,25	14,21,20	316	149	0	0	1.0,1.0,1.0	0.252,0.264,0.371	0.704
94868	136424	ENSG00000118246	FASTKD2	chr2	+	206786732	206786899	206774224	206774397	206787936	206788155	136424	220274206	0,0,0	23,27,45	6,3,12	316	149	0	0	1.0,1.0,1.0	0.644,0.809,0.639	0.303
94872	136431	ENSG00000105676	ARMC6	chr19	+	19034130	19034238	19033602	19033930	19037551	19037707	136431	73,70,86	0,0,0	20,6,15	5,3,3	257	149	1.99376e-09	1.4601e-08	1.0,1.0,1.0	0.699,0.537,0.744	0.34
94876	136435	ENSG00000105676	ARMC6	chr19	+	19034130	19034238	19033602	19033930	19051621	19051902	136435	70,72,78	7,5,10	17,6,14	2,6,7	257	149	0.0079964	0.0288854	0.853,0.893,0.819	0.831,0.367,0.537	0.277
94881	136441	ENSG00000105676	ARMC6	chr19	+	19037551	19037707	19033584	19033930	19042710	19042877	136441	13,3,2	133153119	6,6,5	41,42,46	305	149	0.00789458	0.0285443	0.046,0.009,0.008	0.067,0.065,0.05	-0.04
94913	136489	ENSG00000114988	LMAN2L	chr2	-	96737948	96738067	96734408	96734526	96739853	96740041	136489	324324232	12,10,5	50,19,37	0,0,0	268	149	0.000426987	0.00185536	0.938,0.947,0.963	1.0,1.0,1.0	-0.051
94917	136497	ENSG00000236699	ARHGEF38	chr4	+	105589247	105589435	105552619	105552961	105613383	105613507	136497	176169143	0,0,0	57,28,63	22,9,26	337	149	0	0	1.0,1.0,1.0	0.534,0.579,0.517	0.457
94920	136501	ENSG00000236699	ARHGEF38	chr4	+	105613383	105613507	105589247	105589435	105630897	105631045	136501	147145117	1,2,0	58,40,60	3,2,3	273	149	0.00346932	0.0132701	0.988,0.975,1.0	0.913,0.916,0.916	0.073
94922	136503	ENSG00000236699	ARHGEF38	chr4	+	105630897	105631045	105613383	105613507	105636402	105636420	136503	144149138	0,0,0	76,56,76	4,7,12	297	149	6.02485e-12	5.2966e-11	1.0,1.0,1.0	0.905,0.801,0.761	0.178
94923	136504	ENSG00000236699	ARHGEF38	chr4	+	105630897	105631045	105613383	105613507	105645187	105645387	136504	101,88,71	0,0,0	43,35,33	12,8,20	297	149	0	0	1.0,1.0,1.0	0.643,0.687,0.453	0.406
94924	136505	ENSG00000236699	ARHGEF38	chr4	+	105636402	105636420	105613383	105613507	105645187	105645387	136505	2,5,3	0,0,0	5,10,19	12,8,20	167	149	8.80173e-09	6.12109e-08	1.0,1.0,1.0	0.271,0.527,0.459	0.581
94930	136511	ENSG00000242114	MTFP1	chr22	+	30427121	30427403	30426716	30426844	30428461	30428643	136511	497618457	36,34,40	32,40,50	0,0,4	431	149	0.0053597	0.0199292	0.827,0.863,0.798	1.0,1.0,0.812	-0.108
94931	136512	ENSG00000242114	MTFP1	chr22	+	30427170	30427403	30426716	30426844	30428461	30429054	136512	796985636	36,34,40	64,60,77	0,0,4	382	149	0.00228271	0.00896671	0.896,0.919,0.861	1.0,1.0,0.882	-0.069
94932	136513	ENSG00000242114	MTFP1	chr22	+	30427239	30427403	30426716	30426844	30428461	30428951	136513	391509397	36,34,40	22,29,38	0,0,4	313	149	0.0100193	0.0355949	0.838,0.877,0.825	1.0,1.0,0.819	-0.093
94949	136533	ENSG00000215440	NPEPL1	chr20	+	58705497	58705569	58701015	58701158	58707122	58707200	136533	12,10,5	174187133	3,1,5	138112151	221	149	0.00700137	0.0255238	0.044,0.035,0.025	0.014,0.006,0.022	0.021
94952	136537	ENSG00000101966	XIAP	chrX	+	123860166	123860293	123859826	123859905	123885630	123886539	136537	60,69,44	9,4,5	42,23,35	0,3,0	276	149	0.00106012	0.00437495	0.783,0.903,0.826	1.0,0.805,1.0	-0.098
94953	136538	ENSG00000101966	XIAP	chrX	+	123860166	123860293	123859826	123859905	123888618	123888718	136538	50,65,28	21,23,13	112,80,72	6,11,7	276	149	2.895e-08	1.9287e-07	0.562,0.604,0.538	0.91,0.797,0.847	-0.283
94955	136540	ENSG00000101966	XIAP	chrX	+	123885630	123886539	123860052	123860293	123888618	123888718	136540	791798482	43,54,21	107,71,70	74,61,48	1058	149	0	0	0.721,0.675,0.764	0.169,0.141,0.17	0.56
94959	136544	ENSG00000101966	XIAP	chrX	+	123888618	123888718	123860166	123860293	123892730	123892773	136544	26,34,17	0,0,0	93,65,64	3,2,4	249	149	0.00410413	0.0155306	1.0,1.0,1.0	0.949,0.951,0.905	0.065
94960	136546	ENSG00000101966	XIAP	chrX	+	123891237	123891309	123888618	123888718	123892730	123892773	136546	101,86,60	0,1,4	31,24,15	45,22,39	221	149	0	0	1.0,0.983,0.91	0.317,0.424,0.206	0.649
94961	136547	ENSG00000101966	XIAP	chrX	+	123891237	123891316	123860052	123860293	123892730	123892773	136547	154157118	0,0,0	27,23,30	3,2,4	228	149	9.21911e-06	4.83827e-05	1.0,1.0,1.0	0.855,0.883,0.831	0.144
94962	136548	ENSG00000101966	XIAP	chrX	+	123891237	123891316	123888618	123888718	123892730	123892773	136548	363316237	0,1,4	82,69,65	45,22,39	228	149	0	0	1.0,0.995,0.975	0.544,0.672,0.521	0.411
94964	136550	ENSG00000101966	XIAP	chrX	+	123900492	123900693	123892730	123892773	123906987	123906998	136550	438404296	0,0,3	53,53,71	15,4,6	350	149	5.66214e-15	5.96148e-14	1.0,1.0,0.977	0.601,0.849,0.834	0.231
94965	136551	ENSG00000163848	ZNF148	chr3	-	125234210	125234329	125225668	125233939	125277725	125277809	136551	187177107	0,0,0	111105121	7,6,4	268	149	7.006e-07	4.12078e-06	1.0,1.0,1.0	0.898,0.907,0.944	0.084
94968	136555	ENSG00000163848	ZNF148	chr3	-	125314936	125315053	125313307	125313656	125323308	125323444	136555	16,9,4	113,108,61	40,30,55	42,40,62	266	149	0	0	0.073,0.045,0.035	0.348,0.296,0.332	-0.274
94969	136556	ENSG00000163848	ZNF148	chr3	-	125314936	125315053	125313307	125313656	125323387	125323444	136556	9,3,2	8,10,5	19,24,27	5,1,0	266	149	9.75995e-09	6.76367e-08	0.387,0.144,0.183	0.68,0.931,1.0	-0.632
94971	136558	ENSG00000163848	ZNF148	chr3	-	125314936	125315053	125313307	125313656	125375101	125375259	136558	7,3,2	0,0,0	17,23,29	1,6,5	266	149	3.37564e-06	1.8516e-05	1.0,1.0,1.0	0.905,0.682,0.765	0.216
94973	136560	ENSG00000163848	ZNF148	chr3	-	125323308	125323444	125313307	125313656	125375101	125375251	136560	112,104,57	0,0,0	46,42,63	1,6,5	285	149	1.82511e-06	1.02793e-05	1.0,1.0,1.0	0.96,0.785,0.868	0.129
94978	136565	ENSG00000163848	ZNF148	chr3	-	125331157	125331238	125313307	125313656	125375101	125375249	136565	24,24,23	0,0,0	6,9,20	1,6,5	230	149	1.86228e-08	1.25932e-07	1.0,1.0,1.0	0.795,0.493,0.722	0.33
94981	136572	ENSG00000111913	RIPOR2	chr6	-	24832255	24832391	24830508	24830670	24835702	24835871	136572	136,206,82	0,0,0	13,29,37	3,2,9	285	149	1.84883e-10	1.46383e-09	1.0,1.0,1.0	0.694,0.883,0.682	0.247
94984	136575	ENSG00000111913	RIPOR2	chr6	-	24839090	24839272	24835702	24835871	24842861	24843554	136575	167,187,95	2,2,0	11,15,21	1,2,3	331	149	0.0008772	0.00366167	0.974,0.977,1.0	0.832,0.771,0.759	0.196
94985	136576	ENSG00000111913	RIPOR2	chr6	-	24842861	24843554	24835702	24835871	24848024	24848154	136576	739770451	0,0,0	415377433	8,2,0	842	149	0.0105092	0.0372224	1.0,1.0,1.0	0.902,0.971,1.0	0.042
94991	136585	ENSG00000111913	RIPOR2	chr6	-	24848024	24848154	24842861	24843554	24850596	24850722	136585	142174104	0,0,0	77,94,87	9,7,11	279	149	1.27132e-12	1.16894e-11	1.0,1.0,1.0	0.82,0.878,0.809	0.164
94992	136586	ENSG00000111913	RIPOR2	chr6	-	24848024	24848154	24842861	24843554	24852574	24852618	136586	142174104	0,0,0	77,90,85	3,10,9	279	149	2.50028e-10	1.96106e-09	1.0,1.0,1.0	0.932,0.828,0.835	0.135
94995	136589	ENSG00000111913	RIPOR2	chr6	-	24849801	24849950	24842861	24843554	24850596	24850722	136589	165204134	0,0,0	87,78,91	9,7,11	298	149	1.10689e-13	1.08632e-12	1.0,1.0,1.0	0.829,0.848,0.805	0.173
94999	136594	ENSG00000111913	RIPOR2	chr6	-	24850596	24850722	24842861	24843554	24852574	24852618	136594	139,142,82	0,0,0	85,67,87	3,10,9	275	149	6.15882e-10	4.68775e-09	1.0,1.0,1.0	0.939,0.784,0.84	0.146
95001	136598	ENSG00000111913	RIPOR2	chr6	-	24850596	24850722	24849801	24849950	24852574	24852618	136598	303346216	0,0,0	163136165	4,6,2	275	149	0.00208117	0.00821897	1.0,1.0,1.0	0.957,0.925,0.978	0.047
95029	136693	ENSG00000109320	NFKB1	chr4	+	102510879	102510949	102501329	102501788	102525511	102525557	136693	3,1,0	34,32,21	5,5,3	38,28,32	219	149	0.0117576	0.0413173	0.057,0.021,0.0	0.082,0.108,0.06	-0.057
95030	136694	ENSG00000109320	NFKB1	chr4	+	102525511	102525557	102501330	102501788	102529835	102529914	136694	44,44,31	5,4,2	61,46,50	62,37,75	195	149	0	0	0.871,0.894,0.922	0.429,0.487,0.337	0.478
95031	136695	ENSG00000109320	NFKB1	chr4	+	102529835	102529914	102501610	102501788	102566986	102567135	136695	3,1,1	0,0,0	78,43,80	8,0,1	228	149	0.00620961	0.0228407	1.0,1.0,1.0	0.864,1.0,0.981	0.052
95033	136697	ENSG00000109320	NFKB1	chr4	+	102533844	102533885	102529835	102529914	102537857	102537949	136697	46,40,22	0,1,0	29,14,17	12,15,27	190	149	1.11022e-16	1.27471e-15	1.0,0.969,1.0	0.655,0.423,0.331	0.52
95034	136698	ENSG00000109320	NFKB1	chr4	+	102533844	102533885	102529835	102529914	102566986	102567135	136698	12,6,7	2,1,1	6,3,7	72,27,54	190	149	0	0	0.825,0.825,0.846	0.061,0.08,0.092	0.754
95035	136699	ENSG00000109320	NFKB1	chr4	+	102533847	102533885	102529835	102529914	102537857	102537956	136699	32,42,13	0,1,0	26,12,15	12,15,27	187	149	5.55112e-16	6.17226e-15	1.0,0.971,1.0	0.633,0.389,0.307	0.547
95036	136700	ENSG00000109320	NFKB1	chr4	+	102533847	102533885	102529835	102529914	102566986	102567121	136700	6,14,2	2,1,1	11,2,1	72,27,54	187	149	9.4369e-14	9.31008e-13	0.705,0.918,0.614	0.109,0.056,0.015	0.686
95037	136701	ENSG00000109320	NFKB1	chr4	+	102537857	102537956	102529835	102529914	102566986	102567121	136701	46,37,21	2,1,1	33,51,61	72,27,54	248	149	3.88578e-15	4.13361e-14	0.933,0.957,0.927	0.216,0.532,0.404	0.555
95039	136704	ENSG00000109320	NFKB1	chr4	+	102566986	102567135	102529835	102529914	102582865	102582957	136704	2,1,1	0,0,0	74,27,55	2,1,5	298	149	0.0029904	0.0115426	1.0,1.0,1.0	0.949,0.931,0.846	0.091
95045	136710	ENSG00000109320	NFKB1	chr4	+	102580534	102580639	102577713	102579039	102582865	102582957	136710	131,137,82	0,0,0	240217236	12,13,7	254	149	1.76122e-07	1.09555e-06	1.0,1.0,1.0	0.921,0.907,0.952	0.073
95047	136712	ENSG00000109320	NFKB1	chr4	+	102593424	102593568	102584681	102584820	102594891	102594981	136712	85,98,67	0,0,0	110,99,109	84,74,96	293	149	0	0	1.0,1.0,1.0	0.4,0.405,0.366	0.61
95052	136718	ENSG00000109320	NFKB1	chr4	+	102612043	102612110	102609683	102610699	102612433	102612606	136718	100,98,111	0,0,0	251190204	2,9,8	216	149	0.000421482	0.0018325	1.0,1.0,1.0	0.989,0.936,0.946	0.043
95053	136719	ENSG00000109320	NFKB1	chr4	+	102612043	102612110	102609683	102610699	102616433	102616915	136719	34,33,42	0,0,0	106,70,90	24,24,24	216	149	5.09592e-14	5.09841e-13	1.0,1.0,1.0	0.753,0.668,0.721	0.286
95054	136720	ENSG00000109320	NFKB1	chr4	+	102612433	102612606	102610574	102610699	102616433	102616915	136720	9,17,6	0,0,0	55,42,68	24,24,24	322	149	3.0139e-10	2.34911e-09	1.0,1.0,1.0	0.515,0.447,0.567	0.49
95056	136722	ENSG00000109320	NFKB1	chr4	+	102613424	102613581	102612433	102612606	102616433	102616915	136722	162140140	0,0,0	277236250	28,11,28	306	149	7.77156e-15	8.12613e-14	1.0,1.0,1.0	0.828,0.913,0.813	0.149
95064	136735	ENSG00000144136	SLC20A1	chr2	+	112652888	112652947	112652701	112652798	112657121	112657241	136735	60,34,35	280328245	52,62,46	142126155	208	149	5.61216e-09	3.9661e-08	0.133,0.069,0.093	0.208,0.261,0.175	-0.116
95065	136736	ENSG00000144136	SLC20A1	chr2	+	112652888	112652947	112652701	112652798	112658824	112659087	136736	33,10,10	5,1,1	90,78,65	298260391	208	149	0	0	0.825,0.878,0.878	0.178,0.177,0.106	0.707
95066	136737	ENSG00000144136	SLC20A1	chr2	+	112652888	112652947	112652701	112652798	112658973	112659094	136737	30,10,10	0,0,0	59,41,35	18,24,24	208	149	3.90521e-12	3.47277e-11	1.0,1.0,1.0	0.701,0.55,0.511	0.413
95067	136738	ENSG00000144136	SLC20A1	chr2	+	112657121	112657241	112652701	112652798	112658824	112659087	136738	565630530	5,1,1	311265320	298260391	269	149	0	0	0.984,0.997,0.997	0.366,0.361,0.312	0.646
95069	136740	ENSG00000144136	SLC20A1	chr2	+	112657121	112657241	112652701	112652798	112658973	112659094	136740	224246208	0,0,0	119113140	18,24,24	269	149	0	0	1.0,1.0,1.0	0.785,0.723,0.764	0.243
95070	136741	ENSG00000144136	SLC20A1	chr2	+	112657121	112657241	112652888	112652947	112658824	112659087	136741	320336313	3,0,0	183162181	45,38,33	269	149	0	0	0.983,1.0,1.0	0.693,0.703,0.752	0.278
95071	136742	ENSG00000144136	SLC20A1	chr2	+	112657121	112657241	112652888	112652947	112658973	112659094	136742	25,22,25	0,0,0	11,23,31	14,1,3	269	149	2.96586e-06	1.63591e-05	1.0,1.0,1.0	0.303,0.927,0.851	0.306
95072	136743	ENSG00000162517	PEF1	chr1	-	31632494	31632638	31629865	31630842	31633158	31633314	136743	131516701222	0,1,1	312379400	11,6,5	293	149	1.91568e-05	9.70965e-05	1.0,0.999,0.998	0.935,0.97,0.976	0.039
95076	136747	ENSG00000162517	PEF1	chr1	-	31635221	31635522	31633158	31633314	31644840	31644876	136747	119215051072	12,14,23	161130211	35,44,55	450	149	0	0	0.97,0.973,0.939	0.604,0.495,0.56	0.408
95078	136749	ENSG00000055609	KMT2C	chr7	-	152144712	152144881	152139674	152139791	152145164	152145295	136749	155,154,70	0,0,0	50,53,81	3,2,3	318	149	0.00192262	0.00763287	1.0,1.0,1.0	0.886,0.925,0.927	0.087
95079	136750	ENSG00000055609	KMT2C	chr7	-	152151441	152151581	152150899	152151007	152152704	152152954	136750	135,140,66	0,0,0	10,20,37	11,0,8	289	149	9.75916e-08	6.20116e-07	1.0,1.0,1.0	0.319,1.0,0.705	0.325
95084	136755	ENSG00000055609	KMT2C	chr7	-	152157760	152157922	152156204	152156346	152158862	152159072	136755	84,74,41	1,2,1	23,14,18	7,1,0	311	149	0.0093413	0.0333541	0.976,0.947,0.952	0.612,0.87,1.0	0.131
95088	136759	ENSG00000055609	KMT2C	chr7	-	152157760	152157925	152156204	152156346	152158862	152159072	136759	102,89,54	1,2,1	29,16,21	7,1,0	314	149	0.00593085	0.0218918	0.98,0.955,0.962	0.663,0.884,1.0	0.117
95096	136767	ENSG00000055609	KMT2C	chr7	-	152169185	152169249	152167145	152167378	152171263	152171342	136767	106,50,24	0,1,0	18,4,16	19,2,11	213	149	0	0	1.0,0.972,1.0	0.399,0.583,0.504	0.495
95104	136776	ENSG00000055609	KMT2C	chr7	-	152238706	152238826	152235816	152235933	152247901	152248620	136776	74,57,16	11,5,1	2,7,13	0,0,1	269	149	0.000317603	0.00140344	0.788,0.863,0.899	1.0,1.0,0.878	-0.109
95109	136783	ENSG00000116353	MECR	chr1	-	29195940	29196013	29192656	29194179	29200515	29200589	136783	43,58,34	0,0,0	20,18,26	3,8,0	222	149	3.63411e-06	1.98697e-05	1.0,1.0,1.0	0.817,0.602,1.0	0.194
95111	136785	ENSG00000116353	MECR	chr1	-	29195940	29196258	29194031	29194179	29200515	29200589	136785	94,117,77	0,0,0	39,37,76	3,8,0	467	149	3.37346e-06	1.8506e-05	1.0,1.0,1.0	0.806,0.596,1.0	0.199
95113	136787	ENSG00000116353	MECR	chr1	-	29196197	29196258	29192656	29194179	29200515	29200589	136787	35,51,30	0,0,0	9,16,25	3,8,0	210	149	2.01656e-06	1.13076e-05	1.0,1.0,1.0	0.68,0.587,1.0	0.244
95136	136814	ENSG00000273274	ZBTB8B	chr1	+	32470583	32471615	32465071	32465105	32480890	32481069	136814	356346283	16,7,2	112109147	16,17,21	1181	149	2.87761e-10	2.2462e-09	0.737,0.862,0.947	0.469,0.447,0.469	0.387
95149	136828	ENSG00000074266	EED	chr11	+	86250295	86250448	86244752	86245343	86255221	86255287	136828	403484431	2,5,5	180175212	10,10,10	302	149	8.35258e-08	5.34024e-07	0.99,0.979,0.977	0.899,0.896,0.913	0.079
95150	136829	ENSG00000074266	EED	chr11	+	86250295	86250448	86244752	86245343	86276979	86277138	136829	403482429	5,2,4	167164187	89,94,74	302	149	0	0	0.975,0.992,0.981	0.481,0.463,0.555	0.483
95151	136830	ENSG00000074266	EED	chr11	+	86252147	86252240	86250295	86250448	86255221	86255287	136830	454562466	0,2,2	112,88,106	27,22,33	242	149	0	0	1.0,0.994,0.993	0.719,0.711,0.664	0.298
95152	136831	ENSG00000074266	EED	chr11	+	86252147	86252240	86250295	86250448	86276979	86277138	136831	221266233	0,0,0	59,39,39	14,11,8	242	149	0	0	1.0,1.0,1.0	0.722,0.686,0.75	0.281
95160	136840	ENSG00000074266	EED	chr11	+	86257514	86257596	86256386	86256512	86276979	86277138	136840	99,139,73	3,8,3	55,47,41	27,14,11	231	149	8.67073e-12	7.53053e-11	0.955,0.918,0.94	0.568,0.684,0.706	0.285
95161	136842	ENSG00000074266	EED	chr11	+	86264171	86264263	86244752	86245343	86276979	86277138	136842	3,14,11	5,2,4	4,3,3	89,94,74	241	149	5.3898e-12	4.751e-11	0.271,0.812,0.63	0.027,0.019,0.024	0.548
95162	136843	ENSG00000074266	EED	chr11	+	86264171	86264263	86256386	86256512	86276979	86277138	136843	7,20,13	3,8,3	6,3,3	27,14,11	241	149	5.40124e-10	4.12962e-09	0.591,0.607,0.728	0.121,0.117,0.144	0.515
95164	136845	ENSG00000074266	EED	chr11	+	86264171	86264263	86257514	86257596	86276979	86277138	136845	135219171	1,2,2	48,39,34	13,10,13	241	149	0	0	0.988,0.985,0.981	0.695,0.707,0.618	0.311
95169	136850	ENSG00000074266	EED	chr11	+	86268455	86268561	86263944	86266216	86276979	86277138	136850	266377288	13,21,12	40,29,30	16,21,26	255	149	0	0	0.923,0.913,0.933	0.594,0.447,0.403	0.442
95171	136852	ENSG00000074266	EED	chr11	+	86268455	86268561	86264171	86264263	86276979	86277138	136852	113144109	9,23,25	7,10,14	6,7,4	255	149	0.00321626	0.012358	0.88,0.785,0.718	0.405,0.455,0.672	0.284
95172	136853	ENSG00000074266	EED	chr11	+	86270082	86270157	86245222	86245343	86276979	86277138	136853	13,13,5	5,2,4	1,2,4	89,94,74	224	149	0	0	0.634,0.812,0.454	0.007,0.014,0.035	0.615
95173	136854	ENSG00000074266	EED	chr11	+	86270082	86270157	86257514	86257596	86276979	86277138	136854	13,13,5	1,2,2	1,2,4	13,10,13	224	149	5.19997e-11	4.289e-10	0.896,0.812,0.624	0.049,0.117,0.17	0.665
95175	136856	ENSG00000074266	EED	chr11	+	86270082	86270157	86266082	86266216	86276979	86277138	136856	13,13,5	13,21,12	2,3,4	16,21,26	224	149	7.88166e-05	0.000374011	0.399,0.292,0.217	0.077,0.087,0.093	0.217
95176	136857	ENSG00000074266	EED	chr11	+	86270082	86270157	86267894	86268561	86276979	86277138	136857	31,23,31	162205153	7,4,10	18,16,16	224	149	0.0133658	0.0464962	0.113,0.069,0.119	0.206,0.143,0.294	-0.114
95179	136860	ENSG00000143515	ATP8B2	chr1	+	154337347	154337544	154334502	154334591	154340853	154341062	136860	114154101	0,0,0	48,35,38	6,4,2	346	149	5.5664e-08	3.61578e-07	1.0,1.0,1.0	0.775,0.79,0.891	0.181
95180	136862	ENSG00000143515	ATP8B2	chr1	+	154342479	154342523	154340853	154341062	154342795	154342961	136862	75,85,64	0,0,0	12,16,13	3,1,2	193	149	0.00389786	0.0148039	1.0,1.0,1.0	0.755,0.925,0.834	0.162
95182	136864	ENSG00000143515	ATP8B2	chr1	+	154345799	154345883	154344970	154345154	154346230	154346476	136864	33,33,11	0,0,0	11,5,11	6,2,1	233	149	3.29584e-07	1.99833e-06	1.0,1.0,1.0	0.54,0.615,0.876	0.323
95200	136882	ENSG00000109103	UNC119	chr17	-	28547998	28548101	28546707	28547849	28552337	28552609	136882	85,155,94	0,0,5	84,58,99	2,10,1	252	149	0.00563847	0.0208901	1.0,1.0,0.917	0.961,0.774,0.983	0.066
95202	136884	ENSG00000109103	UNC119	chr17	-	28548591	28548656	28547998	28548101	28552337	28552609	136884	58,81,73	0,0,0	37,38,53	4,2,8	214	149	2.69588e-07	1.64841e-06	1.0,1.0,1.0	0.866,0.93,0.822	0.127
95203	136885	ENSG00000109103	UNC119	chr17	-	28548591	28548705	28546707	28547849	28552337	28552624	136885	127121114	0,0,5	90,113,59	2,10,1	263	149	0.00499727	0.0186677	1.0,1.0,0.928	0.962,0.865,0.971	0.043
95204	136886	ENSG00000109103	UNC119	chr17	-	28548591	28548705	28547998	28548101	28552337	28552624	136886	268301222	0,0,0	160196151	4,2,8	263	149	0.000342368	0.00150626	1.0,1.0,1.0	0.958,0.982,0.914	0.049
95206	136889	ENSG00000011485	PPP5C	chr19	+	46383410	46383476	46376452	46376574	46383779	46383878	136889	628722559	0,6,0	162177189	8,7,10	215	149	1.73325e-09	1.27475e-08	1.0,0.988,1.0	0.933,0.946,0.929	0.06
95207	136890	ENSG00000011485	PPP5C	chr19	+	46387092	46387235	46376452	46376574	46387365	46387453	136890	520610608	0,0,0	392301380	5,6,10	292	149	5.11082e-05	0.000247754	1.0,1.0,1.0	0.976,0.962,0.951	0.037
95226	136918	ENSG00000186432	KPNA4	chr3	-	160509799	160509871	160508106	160508269	160514076	160514181	136918	404403402	0,0,1	294243334	172118170	221	149	0	0	1.0,1.0,0.996	0.535,0.581,0.57	0.437
95227	136919	ENSG00000186432	KPNA4	chr3	-	160521778	160521910	160515451	160515580	160525799	160525844	136919	521730475	0,0,0	697632908	8,11,12	281	149	0.000249803	0.0011181	1.0,1.0,1.0	0.979,0.968,0.976	0.026
95232	136924	ENSG00000186432	KPNA4	chr3	-	160535660	160535690	160531461	160531557	160535807	160535897	136924	65,66,39	0,0,0	90,73,119	5,1,7	179	149	0.000890742	0.00371413	1.0,1.0,1.0	0.937,0.984,0.934	0.048
95234	136926	ENSG00000186432	KPNA4	chr3	-	160564520	160564640	160536795	160536840	160565213	160565434	136926	32,21,14	319338215	24,7,15	453425543	269	149	4.45539e-05	0.000217334	0.053,0.033,0.035	0.029,0.009,0.015	0.023
95254	136953	ENSG00000162409	PRKAA2	chr1	+	56674380	56674522	56645313	56645481	56692357	56692502	136953	103,66,58	8,0,0	6,15,10	16,8,1	291	149	6.31166e-06	3.36776e-05	0.868,1.0,1.0	0.161,0.49,0.837	0.46
95256	136955	ENSG00000162409	PRKAA2	chr1	+	56691393	56691487	56645313	56645481	56692357	56692502	136955	46,33,35	8,0,0	2,3,5	16,8,1	243	149	1.46005e-06	8.30942e-06	0.779,1.0,1.0	0.071,0.187,0.754	0.589
95266	136965	ENSG00000196914	ARHGEF12	chr11	+	120431770	120431911	120429711	120429831	120437307	120437382	136965	393392199	0,0,0	70,90,81	8,5,3	290	149	4.57448e-09	3.25504e-08	1.0,1.0,1.0	0.818,0.902,0.933	0.116
95288	136989	ENSG00000196914	ARHGEF12	chr11	+	120481259	120481576	120477446	120477526	120484437	120484507	136989	545470328	0,0,0	88,92,167	7,7,17	466	149	0	0	1.0,1.0,1.0	0.801,0.808,0.759	0.211
95289	136991	ENSG00000253729	PRKDC	chr8	-	47776843	47776983	47773110	47774377	47777685	47777874	136991	186218771153	0,0,0	115311611237	45,51,40	289	149	0	0	1.0,1.0,1.0	0.93,0.921,0.941	0.069
95295	136997	ENSG00000253729	PRKDC	chr8	-	47782161	47782254	47779003	47779093	47782377	47782598	136997	12761191677	352418204	835809973	130152132	242	149	1.26499e-10	1.01473e-09	0.691,0.637,0.671	0.798,0.766,0.819	-0.128
95296	136998	ENSG00000253729	PRKDC	chr8	-	47783741	47783809	47782377	47782598	47785112	47785317	136998	13631299853	4,4,0	532548585	117134141	217	149	0	0	0.996,0.996,1.0	0.757,0.737,0.74	0.253
95299	137001	ENSG00000253729	PRKDC	chr8	-	47785112	47785317	47782377	47782598	47799209	47799390	137001	326397213	0,0,0	290343382	8,8,7	354	149	2.61192e-06	1.44776e-05	1.0,1.0,1.0	0.938,0.947,0.958	0.052
95302	137005	ENSG00000253729	PRKDC	chr8	-	47788905	47789049	47785112	47785317	47794289	47794501	137005	696800462	0,0,0	433435532	9,13,23	293	149	2.72782e-13	2.61669e-12	1.0,1.0,1.0	0.961,0.944,0.922	0.058
95304	137007	ENSG00000253729	PRKDC	chr8	-	47789150	47789238	47788905	47789049	47794289	47794501	137007	11571267780	0,0,0	466488539	87,97,108	237	149	0	0	1.0,1.0,1.0	0.771,0.76,0.758	0.237
95305	137008	ENSG00000253729	PRKDC	chr8	-	47794289	47794501	47782377	47782598	47799209	47799390	137008	401391269	0,0,0	316289336	8,8,7	361	149	5.53625e-07	3.29059e-06	1.0,1.0,1.0	0.942,0.937,0.952	0.056
95310	137013	ENSG00000253729	PRKDC	chr8	-	47798236	47798397	47794289	47794501	47799209	47799390	137013	167416961001	2,0,0	682660807	76,56,83	310	149	0	0	0.998,1.0,1.0	0.812,0.85,0.824	0.171
95311	137014	ENSG00000253729	PRKDC	chr8	-	47798236	47798397	47794289	47794501	47800792	47800986	137014	915942542	0,0,0	383400477	35,39,44	310	149	0	0	1.0,1.0,1.0	0.84,0.831,0.839	0.163
95314	137017	ENSG00000253729	PRKDC	chr8	-	47799209	47799390	47794289	47794501	47800792	47800986	137017	10411052592	0,0,0	593577684	35,39,44	330	149	0	0	1.0,1.0,1.0	0.884,0.87,0.875	0.124
95321	137024	ENSG00000253729	PRKDC	chr8	-	47819401	47819510	47817449	47817561	47820718	47820943	137024	12191148642	0,0,0	430468470	108,86,118	258	149	0	0	1.0,1.0,1.0	0.697,0.759,0.697	0.282
95324	137027	ENSG00000253729	PRKDC	chr8	-	47828167	47828347	47826655	47826861	47830604	47830736	137027	14651483684	0,0,0	748614794	10,15,9	329	149	4.15237e-07	2.49583e-06	1.0,1.0,1.0	0.971,0.949,0.976	0.035
95326	137029	ENSG00000253729	PRKDC	chr8	-	47837211	47837419	47834195	47834396	47839147	47839246	137029	996842424	0,0,0	397340408	20,15,16	357	149	0	0	1.0,1.0,1.0	0.892,0.904,0.914	0.097
95327	137030	ENSG00000253729	PRKDC	chr8	-	47837211	47837419	47834195	47834396	47840015	47840189	137030	345309145	0,0,0	185149175	16,4,20	357	149	1.77636e-15	1.92528e-14	1.0,1.0,1.0	0.828,0.94,0.785	0.149
95329	137032	ENSG00000253729	PRKDC	chr8	-	47839147	47839246	47834195	47834396	47840015	47840189	137032	426397164	0,0,0	165147195	16,4,20	248	149	2.22045e-16	2.51833e-15	1.0,1.0,1.0	0.861,0.957,0.854	0.109
95334	137037	ENSG00000253729	PRKDC	chr8	-	47854082	47854214	47852672	47852784	47857155	47857299	137037	472463168	0,0,0	140109143	53,50,39	281	149	0	0	1.0,1.0,1.0	0.583,0.536,0.66	0.407
95335	137038	ENSG00000253729	PRKDC	chr8	-	47854082	47854214	47852672	47852784	47858515	47858635	137038	472463168	0,0,0	137109144	1,3,8	281	149	0.000501059	0.00215865	1.0,1.0,1.0	0.986,0.951,0.905	0.053
95336	137039	ENSG00000253729	PRKDC	chr8	-	47855221	47855373	47852672	47852784	47857155	47857299	137039	490496194	0,0,0	154165173	53,50,39	301	149	0	0	1.0,1.0,1.0	0.59,0.62,0.687	0.368
95343	137046	ENSG00000253729	PRKDC	chr8	-	47881911	47882097	47881415	47881520	47885943	47886147	137046	13461003393	0,0,0	450469600	2,8,13	335	149	0.000103131	0.000483123	1.0,1.0,1.0	0.99,0.963,0.954	0.031
95345	137048	ENSG00000253729	PRKDC	chr8	-	47887546	47887705	47885943	47886147	47888517	47888650	137048	1021893330	0,0,0	265250356	67,54,58	308	149	0	0	1.0,1.0,1.0	0.657,0.691,0.748	0.301
95349	137052	ENSG00000253729	PRKDC	chr8	-	47897160	47897294	47893138	47893387	47900372	47900467	137052	328,338,94	3,9,2	86,80,118	22,31,21	283	149	0	0	0.983,0.952,0.961	0.673,0.576,0.747	0.3
95350	137053	ENSG00000253729	PRKDC	chr8	-	47898469	47898569	47893138	47893387	47900372	47900467	137053	349,259,79	3,9,2	100,66,90	22,31,21	249	149	0	0	0.986,0.945,0.959	0.731,0.56,0.719	0.293
95352	137055	ENSG00000253729	PRKDC	chr8	-	47900372	47900467	47893138	47893387	47902568	47902795	137055	254,251,68	0,0,0	88,91,123	10,0,7	244	149	3.69015e-07	2.22817e-06	1.0,1.0,1.0	0.843,1.0,0.915	0.081
95357	137060	ENSG00000253729	PRKDC	chr8	-	47902568	47902795	47893138	47893387	47912409	47912562	137060	299,308,98	0,0,0	118110168	12,4,12	376	149	6.33493e-13	5.93459e-12	1.0,1.0,1.0	0.796,0.916,0.847	0.147
95360	137063	ENSG00000253729	PRKDC	chr8	-	47904868	47904976	47893138	47893387	47912409	47912562	137063	392325106	0,0,0	167112165	12,4,12	257	149	7.61002e-12	6.63592e-11	1.0,1.0,1.0	0.89,0.942,0.889	0.093
95363	137068	ENSG00000253729	PRKDC	chr8	-	47912409	47912562	47893138	47893387	47927193	47927353	137068	10,16,3	0,0,0	19,4,19	2,1,2	302	149	0.0139236	0.0483046	1.0,1.0,1.0	0.824,0.664,0.824	0.229
95369	137074	ENSG00000253729	PRKDC	chr8	-	47915327	47915418	47913900	47914064	47927193	47927353	137074	284,255,66	0,0,0	113,83,122	10,0,15	240	149	2.15119e-10	1.69482e-09	1.0,1.0,1.0	0.875,1.0,0.835	0.097
95371	137076	ENSG00000253729	PRKDC	chr8	-	47918276	47918383	47913900	47914064	47927193	47927353	137076	334,246,99	0,0,0	94,75,98	10,0,15	256	149	1.9619e-11	1.66852e-10	1.0,1.0,1.0	0.845,1.0,0.792	0.121
95373	137078	ENSG00000253729	PRKDC	chr8	-	47918276	47918383	47915327	47915418	47927193	47927353	137078	814687251	1,0,0	249179253	5,6,5	256	149	0.000551057	0.00236246	0.998,1.0,1.0	0.967,0.946,0.967	0.039
95375	137080	ENSG00000253729	PRKDC	chr8	-	47927193	47927353	47893138	47893387	47933964	47934090	137080	65,52,34	0,0,0	39,13,32	1,7,4	309	149	8.47552e-07	4.94354e-06	1.0,1.0,1.0	0.95,0.472,0.794	0.261
95387	137092	ENSG00000253729	PRKDC	chr8	-	47929852	47930012	47927770	47927890	47935008	47935058	137092	29,26,6	0,0,0	9,9,11	2,4,0	309	149	0.000447381	0.00193945	1.0,1.0,1.0	0.685,0.52,1.0	0.265
95391	137096	ENSG00000253729	PRKDC	chr8	-	47933019	47933172	47893138	47893387	47933964	47934090	137096	220,241,47	0,0,0	156,82,106	1,7,4	302	149	0.000151675	0.000696639	1.0,1.0,1.0	0.987,0.852,0.929	0.077
95397	137107	ENSG00000253729	PRKDC	chr8	-	47935008	47935058	47932106	47934090	47936352	47936517	137107	123,173,42	0,0,0	102,79,96	13,10,15	199	149	3.05311e-14	3.09377e-13	1.0,1.0,1.0	0.855,0.855,0.827	0.154
95398	137108	ENSG00000253729	PRKDC	chr8	-	47935731	47935900	47935008	47935058	47936352	47936517	137108	756685223	0,0,0	249196272	55,37,26	318	149	0	0	1.0,1.0,1.0	0.68,0.713,0.831	0.259
95405	137116	ENSG00000253729	PRKDC	chr8	-	47939550	47939697	47936352	47936517	47953619	47953719	137116	442354129	0,0,0	136119158	43,55,75	296	149	0	0	1.0,1.0,1.0	0.614,0.521,0.515	0.45
95407	137118	ENSG00000253729	PRKDC	chr8	-	47943208	47943366	47939550	47939697	47953619	47953719	137118	389,339,95	0,0,0	132,86,126	9,4,4	307	149	4.33095e-08	2.84141e-07	1.0,1.0,1.0	0.877,0.913,0.939	0.09
95408	137122	ENSG00000253729	PRKDC	chr8	-	47953806	47953919	47953619	47953719	47955873	47955948	137122	199,220,62	0,0,0	63,36,76	2,2,9	262	149	6.46819e-07	3.81809e-06	1.0,1.0,1.0	0.947,0.911,0.828	0.105
95410	137124	ENSG00000253729	PRKDC	chr8	-	47955873	47955948	47953619	47953719	47957170	47957263	137124	151,142,49	0,0,0	52,57,68	46,61,48	224	149	0	0	1.0,1.0,1.0	0.429,0.383,0.485	0.568
95413	137151	ENSG00000030419	IKZF2	chr2	-	213013790	213013934	212999690	213008084	213021992	213022130	137151	43,59,25	3,0,0	2,0,4	5,2,4	293	149	5.68823e-12	5.00736e-11	0.879,1.0,1.0	0.169,0.0,0.337	0.791
95418	137161	ENSG00000030419	IKZF2	chr2	-	213150143	213150247	213148595	213148644	213152125	213152427	137161	20,12,3	5,3,1	5,0,1	4,4,4	253	149	0.000131585	0.000608896	0.702,0.702,0.639	0.424,0.0,0.128	0.497
95427	137172	ENSG00000187790	FANCM	chr14	+	45180622	45180736	45175070	45176976	45181429	45181524	137172	0,0,0	41,31,38	2,0,4	2,2,3	263	149	0.00134665	0.00547144	0.0,0.0,0.0	0.362,0.0,0.43	-0.264
95432	137177	ENSG00000187790	FANCM	chr14	+	45196171	45196547	45188801	45189362	45199869	45200842	137177	156144102	0,0,4	17,31,33	0,3,3	525	149	0.0126512	0.0441882	1.0,1.0,0.879	1.0,0.746,0.757	0.125
95434	137179	ENSG00000187790	FANCM	chr14	+	45198643	45198935	45188801	45189362	45199869	45200028	137179	125,118,85	0,0,4	21,29,7	0,3,3	441	149	0.00887055	0.031791	1.0,1.0,0.878	1.0,0.766,0.441	0.224
95452	137205	ENSG00000005100	DHX33	chr17	-	5448808	5448895	5440916	5444513	5450202	5450406	137205	175163137	2,3,6	227191257	113,74,117	236	149	0	0	0.982,0.972,0.935	0.559,0.62,0.581	0.376
95453	137206	ENSG00000005100	DHX33	chr17	-	5448808	5448895	5440916	5444513	5453579	5453668	137206	79,68,48	0,0,0	92,88,109	1,11,5	236	149	1.05888e-05	5.51971e-05	1.0,1.0,1.0	0.983,0.835,0.932	0.083
95454	137207	ENSG00000005100	DHX33	chr17	-	5450202	5450406	5440916	5444513	5453579	5453668	137207	49,54,35	0,0,0	452333466	1,11,5	353	149	0.0125372	0.0438161	1.0,1.0,1.0	0.995,0.927,0.975	0.034
95456	137209	ENSG00000005100	DHX33	chr17	-	5450806	5450934	5450202	5450406	5453579	5453668	137209	262257197	8,6,3	19,30,24	233168262	277	149	0	0	0.946,0.958,0.972	0.042,0.088,0.047	0.9
95457	137210	ENSG00000005100	DHX33	chr17	-	5453820	5453980	5453579	5453668	5455159	5455271	137210	284239180	0,0,0	109109168	6,10,9	309	149	2.07584e-11	1.7622e-10	1.0,1.0,1.0	0.898,0.84,0.9	0.121
95458	137211	ENSG00000005100	DHX33	chr17	-	5453820	5453980	5453579	5453668	5455996	5456182	137211	169,155,95	0,0,0	102104141	133125124	309	149	0	0	1.0,1.0,1.0	0.27,0.286,0.354	0.697
95459	137212	ENSG00000005100	DHX33	chr17	-	5455159	5455271	5453579	5453668	5455996	5456182	137212	105,87,65	0,0,0	20,52,33	133125124	261	149	0	0	1.0,1.0,1.0	0.079,0.192,0.132	0.866
95460	137213	ENSG00000005100	DHX33	chr17	-	5455159	5455271	5453820	5453980	5455996	5456182	137213	221177150	1,8,3	44,60,68	21,13,17	261	149	3.33067e-16	3.74684e-15	0.992,0.927,0.966	0.545,0.725,0.695	0.307
95462	137215	ENSG00000005100	DHX33	chr17	-	5460938	5461109	5455996	5456182	5468570	5468748	137215	116,98,72	0,0,0	230240264	12,9,7	320	149	2.04074e-06	1.14367e-05	1.0,1.0,1.0	0.899,0.925,0.946	0.077
95463	137216	ENSG00000005100	DHX33	chr17	-	5462318	5462546	5455996	5456182	5468570	5468748	137216	70,86,63	0,0,0	181164273	12,9,7	377	149	8.2544e-07	4.81955e-06	1.0,1.0,1.0	0.856,0.878,0.939	0.109
95465	137218	ENSG00000005100	DHX33	chr17	-	5463528	5463689	5462318	5462546	5468570	5468982	137218	128,123,68	13,15,17	66,64,89	34,45,68	310	149	9.71766e-11	7.85659e-10	0.826,0.798,0.658	0.483,0.406,0.386	0.336
95477	137232	ENSG00000291124	NA	chr7	+	65754526	65754661	65751036	65751278	65755779	65755952	137232	8,21,6	16,13,26	33,30,41	29,9,15	284	149	0.0032432	0.012454	0.208,0.459,0.108	0.374,0.636,0.589	-0.275
95485	137242	ENSG00000291124	NA	chr7	+	65759174	65759271	65756468	65756574	65759859	65759998	137242	17,39,29	0,1,0	55,47,56	9,16,4	246	149	1.94933e-07	1.20701e-06	1.0,0.959,1.0	0.787,0.64,0.895	0.212
95488	137245	ENSG00000291124	NA	chr7	+	65759859	65759998	65756468	65756574	65760423	65760556	137245	47,48,52	0,0,2	74,69,69	37,35,41	288	149	0	0	1.0,1.0,0.931	0.509,0.505,0.465	0.484
95490	137252	ENSG00000291124	NA	chr7	+	65761645	65761748	65760423	65760556	65762946	65763020	137252	21,13,16	31,24,36	23,18,19	85,63,102	252	149	0.000925297	0.00385003	0.286,0.243,0.208	0.138,0.145,0.099	0.118
95492	137259	ENSG00000163406	SLC15A2	chr3	+	121940383	121940488	121939190	121939495	121940830	121940982	137259	40,38,39	6,5,7	10,5,11	0,0,0	254	149	3.80954e-06	2.0785e-05	0.796,0.817,0.766	1.0,1.0,1.0	-0.207
95499	137294	ENSG00000141076	UTP4	chr16	+	69133457	69133618	69132648	69132689	69150536	69150708	137294	146,192,95	0,0,0	56,80,78	61,62,69	310	149	0	0	1.0,1.0,1.0	0.306,0.383,0.352	0.653
95501	137296	ENSG00000141076	UTP4	chr16	+	69133457	69133618	69132648	69132689	69163082	69163178	137296	146,192,95	0,0,0	51,75,70	10,3,11	310	149	3.11251e-12	2.78793e-11	1.0,1.0,1.0	0.71,0.923,0.754	0.204
95509	137304	ENSG00000141076	UTP4	chr16	+	69136695	69136887	69132612	69132689	69163082	69163178	137304	61,62,28	0,0,0	21,5,16	10,3,11	341	149	0	0	1.0,1.0,1.0	0.479,0.421,0.389	0.57
95513	137310	ENSG00000141076	UTP4	chr16	+	69143177	69143389	69132595	69132689	69150536	69150634	137310	358351306	0,0,0	134100177	61,62,69	361	149	0	0	1.0,1.0,1.0	0.476,0.4,0.514	0.537
95514	137311	ENSG00000141076	UTP4	chr16	+	69143177	69143389	69132595	69132689	69163082	69163178	137311	102117100	0,0,0	49,44,82	10,3,11	361	149	2.83773e-12	2.54801e-11	1.0,1.0,1.0	0.669,0.858,0.755	0.239
95519	137316	ENSG00000141076	UTP4	chr16	+	69153583	69153680	69150812	69150904	69160355	69160462	137316	108,117,68	0,0,0	41,42,62	6,8,3	246	149	3.63715e-09	2.60886e-08	1.0,1.0,1.0	0.805,0.761,0.926	0.169
95520	137317	ENSG00000141076	UTP4	chr16	+	69153583	69153680	69150812	69150904	69163082	69163178	137317	108,116,68	0,0,0	43,46,46	47,32,37	246	149	0	0	1.0,1.0,1.0	0.357,0.465,0.43	0.583
95521	137318	ENSG00000141076	UTP4	chr16	+	69153583	69153680	69150812	69150904	69168820	69169020	137318	108,116,68	0,0,0	42,43,45	34,37,41	246	149	0	0	1.0,1.0,1.0	0.428,0.413,0.399	0.587
95523	137320	ENSG00000141076	UTP4	chr16	+	69154392	69154457	69153583	69153680	69160355	69160462	137320	103155105	0,1,0	15,9,20	9,4,20	214	149	0	0	1.0,0.991,1.0	0.537,0.61,0.41	0.478
95524	137321	ENSG00000141076	UTP4	chr16	+	69154392	69154457	69153583	69153680	69163082	69163178	137321	103155105	0,0,0	16,10,20	11,8,4	214	149	0	0	1.0,1.0,1.0	0.503,0.465,0.777	0.418
95525	137322	ENSG00000141076	UTP4	chr16	+	69154392	69154457	69153583	69153680	69168820	69169020	137322	103155105	0,0,0	12,10,20	10,5,3	214	149	6.30607e-14	6.2825e-13	1.0,1.0,1.0	0.455,0.582,0.823	0.38
95526	137323	ENSG00000141076	UTP4	chr16	+	69155870	69155993	69153583	69153680	69160355	69160462	137323	9,6,2	0,1,0	0,2,2	9,4,20	272	149	4.14113e-14	4.16106e-13	1.0,0.767,1.0	0.0,0.215,0.052	0.833
95529	137326	ENSG00000141076	UTP4	chr16	+	69160355	69160462	69132595	69132689	69163082	69163178	137326	163155169	0,0,0	59,27,41	10,3,11	256	149	1.22125e-15	1.33461e-14	1.0,1.0,1.0	0.774,0.84,0.684	0.234
95531	137328	ENSG00000141076	UTP4	chr16	+	69160355	69160462	69150812	69150904	69163082	69163178	137328	163155169	0,0,0	62,35,44	47,32,37	256	149	0	0	1.0,1.0,1.0	0.434,0.389,0.409	0.589
95533	137330	ENSG00000141076	UTP4	chr16	+	69160355	69160462	69153583	69153680	69163082	69163178	137330	163156169	0,0,0	65,31,61	11,8,4	256	149	2.67342e-13	2.56622e-12	1.0,1.0,1.0	0.775,0.693,0.899	0.211
95543	137340	ENSG00000141076	UTP4	chr16	+	69167074	69167185	69150812	69150904	69168820	69169020	137340	82,93,72	0,0,0	25,40,49	34,37,41	260	149	0	0	1.0,1.0,1.0	0.296,0.383,0.406	0.638
95551	137353	ENSG00000171960	PPIH	chr1	+	42658843	42658908	42658334	42658512	42666546	42666587	137353	28,19,12	0,0,0	56,20,13	7,6,20	214	149	1.14103e-08	7.85574e-08	1.0,1.0,1.0	0.848,0.699,0.312	0.38
95552	137355	ENSG00000171960	PPIH	chr1	+	42659227	42659251	42658700	42658908	42660861	42660904	137355	160205123	0,0,0	140106142	6,2,6	173	149	0.00134764	0.00547503	1.0,1.0,1.0	0.953,0.979,0.953	0.038
95566	137371	ENSG00000171960	PPIH	chr1	+	42664862	42664955	42660861	42660904	42665979	42666067	137371	699905676	9,10,3	423375514	34,35,40	242	149	0	0	0.98,0.982,0.993	0.885,0.868,0.888	0.105
95567	137372	ENSG00000171960	PPIH	chr1	+	42664862	42664955	42660861	42660904	42666546	42666587	137372	331438345	0,0,0	235188288	19,7,9	242	149	2.67386e-12	2.40511e-11	1.0,1.0,1.0	0.884,0.943,0.952	0.074
95569	137374	ENSG00000171960	PPIH	chr1	+	42664862	42664955	42663417	42663543	42666546	42666587	137374	1,2,8	0,0,0	1,0,1	1,1,1	242	149	0.000188806	0.000856899	1.0,1.0,1.0	0.381,0.0,0.381	0.746
95570	137375	ENSG00000171960	PPIH	chr1	+	42665979	42666067	42658700	42658908	42666546	42666587	137375	246305248	0,0,0	217203239	29,16,9	237	149	0	0	1.0,1.0,1.0	0.825,0.889,0.943	0.114
95572	137377	ENSG00000171960	PPIH	chr1	+	42665979	42666067	42660861	42660904	42666546	42666587	137377	255315251	0,0,0	246237279	19,7,9	237	149	1.9894e-10	1.57119e-09	1.0,1.0,1.0	0.891,0.955,0.951	0.068
95576	137381	ENSG00000171960	PPIH	chr1	+	42668046	42668151	42667350	42667440	42675366	42676619	137381	12,7,4	22,22,26	9,19,11	2,7,12	254	149	7.80628e-05	0.000370645	0.242,0.157,0.083	0.725,0.614,0.35	-0.402
95577	137382	ENSG00000171960	PPIH	chr1	+	42668046	42668151	42667350	42667440	42675737	42676043	137382	10,7,4	2,4,1	9,19,11	0,0,2	254	149	0.000498869	0.0021498	0.746,0.507,0.701	1.0,1.0,0.763	-0.27
95578	137383	ENSG00000171960	PPIH	chr1	+	42668046	42668151	42667350	42667440	42676583	42676748	137383	13,13,6	183218218	13,24,14	113163167	254	149	0.000974573	0.00404261	0.04,0.034,0.016	0.063,0.08,0.047	-0.033
95581	137386	ENSG00000171960	PPIH	chr1	+	42675366	42675448	42667350	42667440	42676583	42676757	137386	30,22,34	183218218	3,7,13	113163167	231	149	1.41437e-05	7.27371e-05	0.096,0.061,0.091	0.017,0.027,0.048	0.052
95582	137387	ENSG00000169242	EFNA1	chr1	+	155133502	155133568	155131203	155131634	155133729	155133780	137387	265302192	17,30,17	129166191	87120140	215	149	0	0	0.915,0.875,0.887	0.507,0.489,0.486	0.398
95583	137388	ENSG00000171791	BCL2	chr18	-	63280886	63281214	63127776	63128759	63317529	63318666	137388	11,3,10	6,6,0	8,9,14	0,0,2	477	149	0.000574895	0.00245892	0.364,0.135,1.0	1.0,1.0,0.686	-0.396
95584	137389	ENSG00000171791	BCL2	chr18	-	63280886	63281214	63127776	63128759	63318081	63318666	137389	21,3,11	214236130	12,14,15	18,13,21	477	149	0	0	0.03,0.004,0.026	0.172,0.252,0.182	-0.182
95589	137407	ENSG00000001460	STPG1	chr1	-	24369673	24369839	24360850	24361041	24373701	24373810	137407	325349229	2,5,0	38,35,43	2,3,6	315	149	7.64424e-06	4.0471e-05	0.987,0.971,1.0	0.9,0.847,0.772	0.146
95597	137415	ENSG00000001460	STPG1	chr1	-	24391560	24391679	24379272	24379823	24401318	24401331	137415	138164119	0,1,1	25,15,37	1,4,1	268	149	0.00936417	0.0334317	1.0,0.989,0.985	0.933,0.676,0.954	0.137
95598	137416	ENSG00000001460	STPG1	chr1	-	24391560	24391679	24383866	24384003	24401318	24401331	137416	242274178	41,49,16	39,36,53	13,30,39	268	149	1.37287e-07	8.61746e-07	0.766,0.757,0.861	0.625,0.4,0.43	0.31
95599	137417	ENSG00000001460	STPG1	chr1	-	24391923	24392067	24391560	24391679	24401318	24401456	137417	5,2,11	158186139	0,11,20	26,19,43	293	149	1.61816e-08	1.10003e-07	0.016,0.005,0.039	0.0,0.227,0.191	-0.119
95601	137419	ENSG00000285839	NA	chr1	-	52023490	52023574	52020152	52021012	52024509	52024579	137419	7821118955	0,1,0	809740898	33,24,18	233	149	3.33067e-16	3.74684e-15	1.0,0.999,1.0	0.94,0.952,0.97	0.046
95606	137425	ENSG00000285839	NA	chr1	-	52027274	52027348	52024509	52024579	52028577	52028630	137425	892996773	0,0,0	710749987	14,7,17	223	149	0.000285914	0.0012707	1.0,1.0,1.0	0.971,0.986,0.975	0.023
95607	137427	ENSG00000285839	NA	chr1	-	52030366	52030548	52028577	52028630	52032687	52033350	137427	3,3,3	0,0,0	3,0,5	9,2,14	331	149	9.54359e-12	8.26816e-11	1.0,1.0,1.0	0.13,0.0,0.139	0.91
95608	137429	ENSG00000237491	LINC01409	chr1	+	781936	782136	778769	779092	786392	787673	137429	7,4,4	0,4,4	7,3,1	0,0,1	349	149	0.000329091	0.00145124	1.0,0.299,0.299	1.0,1.0,0.299	-0.234
95620	137465	ENSG00000084652	TXLNA	chr1	+	32180313	32180514	32179674	32179776	32181241	32181577	137465	14291390866	9,7,6	363374401	52,50,48	350	149	0	0	0.985,0.988,0.984	0.748,0.761,0.781	0.222
95622	137467	ENSG00000084652	TXLNA	chr1	+	32181241	32181577	32179674	32179776	32187953	32188124	137467	10301045711	0,0,0	440353561	45,67,84	485	149	0	0	1.0,1.0,1.0	0.75,0.618,0.672	0.32
95624	137469	ENSG00000084652	TXLNA	chr1	+	32184524	32184616	32179674	32179776	32187953	32188124	137469	483539393	0,0,0	168118167	45,67,84	241	149	0	0	1.0,1.0,1.0	0.698,0.521,0.551	0.41
95626	137471	ENSG00000084652	TXLNA	chr1	+	32184524	32184616	32181241	32181577	32187953	32188124	137471	10841133772	12,13,7	307231350	38,39,48	241	149	0	0	0.982,0.982,0.986	0.833,0.785,0.818	0.171
95636	137481	ENSG00000084652	TXLNA	chr1	+	32190054	32190249	32187953	32188124	32192310	32192430	137481	13611357836	1,0,0	665523688	5,10,9	344	149	0.000372886	0.00163276	0.998,1.0,1.0	0.983,0.958,0.971	0.029
95639	137484	ENSG00000084652	TXLNA	chr1	+	32192310	32192430	32190054	32190249	32194064	32194160	137484	536497267	0,1,0	205189206	22,34,20	269	149	0	0	1.0,0.996,1.0	0.838,0.755,0.851	0.184
95640	137485	ENSG00000084652	TXLNA	chr1	+	32192310	32192430	32190054	32190249	32194901	32198285	137485	536497267	0,0,0	199177205	7,15,13	269	149	2.33147e-15	2.50973e-14	1.0,1.0,1.0	0.94,0.867,0.897	0.099
95641	137486	ENSG00000084652	TXLNA	chr1	+	32192656	32192731	32192310	32192430	32194064	32194160	137486	324326235	0,0,0	122104151	6,14,5	224	149	4.94029e-11	4.08291e-10	1.0,1.0,1.0	0.931,0.832,0.953	0.095
95642	137487	ENSG00000084652	TXLNA	chr1	+	32193207	32193300	32192656	32192731	32194064	32194160	137487	12141179883	0,0,0	416354449	16,11,25	242	149	0	0	1.0,1.0,1.0	0.941,0.952,0.917	0.063
95643	137488	ENSG00000084652	TXLNA	chr1	+	32194064	32194160	32190054	32190249	32194901	32198285	137488	440442320	0,0,0	190202166	7,15,13	245	149	6.55032e-15	6.87099e-14	1.0,1.0,1.0	0.943,0.891,0.886	0.093
95650	137496	ENSG00000137992	DBT	chr1	-	100215982	100216199	100214816	100214983	100218625	100218747	137496	296328213	0,3,1	88,44,88	3,3,7	366	149	1.99839e-06	1.12094e-05	1.0,0.978,0.989	0.923,0.857,0.837	0.117
95651	137497	ENSG00000137992	DBT	chr1	-	100230732	100230914	100218625	100218747	100235435	100235511	137497	197225157	0,0,0	74,37,50	0,4,7	331	149	3.01034e-06	1.65976e-05	1.0,1.0,1.0	1.0,0.806,0.763	0.144
95661	137531	ENSG00000235257	ITGA9-AS1	chr3	-	37818679	37818930	37808495	37808880	37821013	37821100	137531	50,60,46	20,11,9	17,28,13	1,1,1	400	149	0.000124611	0.00057818	0.482,0.67,0.656	0.864,0.913,0.829	-0.266
95662	137532	ENSG00000235257	ITGA9-AS1	chr3	-	37818809	37818930	37808494	37808880	37821013	37821100	137532	27,45,34	20,11,9	13,32,7	1,1,1	270	149	1.56791e-05	8.02524e-05	0.427,0.693,0.676	0.878,0.946,0.794	-0.274
95669	137543	ENSG00000132581	SDF2	chr17	-	28651485	28651577	28648742	28649137	28655286	28655483	137543	19,15,17	10,7,12	5,0,0	10,12,25	241	149	3.05386e-10	2.37943e-09	0.54,0.57,0.467	0.236,0.0,0.0	0.447
95671	137545	ENSG00000132581	SDF2	chr17	-	28655286	28655483	28648345	28649276	28661725	28661819	137545	698857589	0,0,1	147,86,174	8,7,14	346	149	0	0	1.0,1.0,0.996	0.888,0.841,0.843	0.141
95672	137547	ENSG00000132581	SDF2	chr17	-	28655286	28655483	28648740	28649137	28661725	28661819	137547	433464346	0,0,0	117,70,142	13,3,11	346	149	3.33067e-16	3.74684e-15	1.0,1.0,1.0	0.795,0.909,0.848	0.149
95675	137550	ENSG00000185842	DNAH14	chr1	+	224961096	224961329	224954958	224955098	224964478	224964609	137550	3,13,4	14,36,17	6,5,9	9,7,7	382	149	0.0131048	0.0456435	0.077,0.123,0.084	0.206,0.218,0.334	-0.158
95676	137551	ENSG00000185842	DNAH14	chr1	+	224961096	224961329	224960152	224960302	224964478	224964609	137551	8,15,4	288364264	10,3,11	55,49,116	382	149	9.33936e-05	0.000439594	0.011,0.016,0.006	0.066,0.023,0.036	-0.031
95677	137552	ENSG00000185842	DNAH14	chr1	+	224968758	224968874	224967430	224967583	224974090	224974153	137552	53,59,50	0,0,0	8,4,12	5,1,0	265	149	0.000980292	0.00406495	1.0,1.0,1.0	0.474,0.692,1.0	0.278
95680	137555	ENSG00000185842	DNAH14	chr1	+	224974090	224974153	224968758	224968874	225002782	225002927	137555	10,2,9	4,4,0	2,2,12	0,0,0	212	149	3.0467e-05	0.000151223	0.637,0.26,1.0	1.0,1.0,1.0	-0.368
95695	137572	ENSG00000185842	DNAH14	chr1	+	225144396	225144628	225123526	225123614	225152004	225152073	137572	20,15,1	4,1,0	6,12,14	0,0,0	381	149	0.00818546	0.0295157	0.662,0.854,1.0	1.0,1.0,1.0	-0.161
95696	137573	ENSG00000185842	DNAH14	chr1	+	225145325	225145379	225144396	225144628	225152004	225152073	137573	4,5,2	0,0,0	5,2,4	3,0,4	203	149	1.56953e-05	8.03249e-05	1.0,1.0,1.0	0.55,1.0,0.423	0.342
95697	137574	ENSG00000185842	DNAH14	chr1	+	225147103	225147249	225145325	225145379	225152004	225152073	137574	3,4,3	1,5,1	1,0,2	2,2,4	295	149	0.004529	0.0170368	0.602,0.288,0.602	0.202,0.0,0.202	0.363
95713	137597	ENSG00000116750	UCHL5	chr1	-	193020306	193020381	193015758	193016395	193021096	193021195	137597	88,68,60	290395345	31,44,48	108107152	224	149	0.00306616	0.0118169	0.168,0.103,0.104	0.16,0.215,0.174	-0.058
95714	137598	ENSG00000116750	UCHL5	chr1	-	193020306	193020381	193018404	193018820	193021096	193021195	137598	40,41,34	15,10,26	13,19,22	2,0,2	224	149	3.22334e-05	0.000159599	0.639,0.732,0.465	0.812,1.0,0.88	-0.285
95720	137604	ENSG00000116750	UCHL5	chr1	-	193029387	193029449	193029178	193029309	193049745	193049851	137604	259326269	0,0,0	101,70,107	7,2,2	211	149	0.00162405	0.00652175	1.0,1.0,1.0	0.911,0.961,0.974	0.051
95730	137614	ENSG00000134248	LAMTOR5	chr1	-	110406317	110406379	110403608	110404036	110407585	110407664	137614	144118591356	0,1,0	743688791	16,15,18	211	149	1.92324e-08	1.29904e-07	1.0,0.999,1.0	0.97,0.97,0.969	0.03
95733	137617	ENSG00000069424	KCNAB2	chr1	+	5995862	5996084	5992670	5992788	6040516	6040645	137617	10,13,6	134,126,92	0,12,0	94,99,163	371	149	0.0054799	0.0203427	0.029,0.04,0.026	0.0,0.046,0.0	0.016
95734	137618	ENSG00000069424	KCNAB2	chr1	+	6018634	6018835	5992665	5992788	6040516	6040645	137618	53,80,46	134,126,92	5,23,6	94,99,163	350	149	0	0	0.144,0.213,0.176	0.022,0.09,0.015	0.135
95736	137621	ENSG00000069424	KCNAB2	chr1	+	6041830	6041872	6040516	6040645	6051510	6051754	137621	21,32,19	0,0,0	11,14,12	29,19,32	191	149	0	0	1.0,1.0,1.0	0.228,0.365,0.226	0.727
95738	137623	ENSG00000069424	KCNAB2	chr1	+	6051510	6051754	6040516	6040645	6072754	6072798	137623	0,1,0	78,68,58	119,85,140	28,33,30	393	149	0	0	0.0,0.006,0.0	0.617,0.494,0.639	-0.581
95739	137624	ENSG00000069424	KCNAB2	chr1	+	6051510	6051754	6041830	6041872	6072754	6072798	137624	0,2,0	98,87,77	93,68,112	28,27,43	393	149	0	0	0.0,0.009,0.0	0.557,0.488,0.497	-0.511
95746	137633	ENSG00000069424	KCNAB2	chr1	+	6095938	6096204	6095529	6095624	6096635	6096756	137633	17,17,4	148174113	13,10,13	35,29,22	415	149	5.80035e-08	3.76187e-07	0.04,0.034,0.013	0.118,0.11,0.175	-0.105
95751	137640	ENSG00000173276	ZBTB21	chr21	-	42002896	42002961	41986830	41994108	42010251	42010333	137640	6,13,5	86,78,31	0,0,1	2,1,6	214	149	0.00295246	0.0114057	0.046,0.104,0.101	0.0,0.0,0.104	0.049
95752	137641	ENSG00000173276	ZBTB21	chr21	-	42009466	42009597	41993947	41994108	42010251	42010357	137641	0,3,0	86,78,31	0,9,11	2,1,6	280	149	7.19611e-07	4.22709e-06	0.0,0.02,0.0	0.0,0.827,0.494	-0.434
95755	137645	ENSG00000114648	KLHL18	chr3	+	47319652	47319783	47282943	47283094	47322567	47322707	137645	167,165,85	9,11,14	109,95,115	158,98,191	280	149	0	0	0.908,0.889,0.764	0.269,0.34,0.243	0.57
95756	137646	ENSG00000114648	KLHL18	chr3	+	47322567	47322708	47282946	47283094	47329950	47329992	137646	68,75,44	0,1,0	239187321	15,10,18	290	149	1.70218e-06	9.62091e-06	1.0,0.975,1.0	0.891,0.906,0.902	0.092
95757	137647	ENSG00000114648	KLHL18	chr3	+	47333156	47333317	47329950	47330149	47334682	47334819	137647	104,157,94	0,0,0	121160166	2,1,7	310	149	0.00808943	0.0291974	1.0,1.0,1.0	0.967,0.987,0.919	0.042
95758	137648	ENSG00000114648	KLHL18	chr3	+	47333156	47333317	47329950	47330149	47340571	47340676	137648	51,77,46	0,0,0	65,73,103	74,50,89	310	149	0	0	1.0,1.0,1.0	0.297,0.412,0.357	0.645
95762	137654	ENSG00000114648	KLHL18	chr3	+	47336534	47336757	47334682	47334819	47340571	47340676	137654	157174134	0,0,0	95127104	16,17,32	372	149	0	0	1.0,1.0,1.0	0.704,0.75,0.566	0.327
95767	137662	ENSG00000114648	KLHL18	chr3	+	47342718	47342830	47340571	47340676	47343554	47344577	137662	145,154,89	0,0,0	29,26,37	158135185	261	149	0	0	1.0,1.0,1.0	0.095,0.099,0.102	0.901
95770	137665	ENSG00000134198	TSPAN2	chr1	-	115060463	115060538	115058882	115058981	115062134	115062232	137665	30,34,18	0,0,1	11,2,8	3,2,12	224	149	4.99488e-10	3.82745e-09	1.0,1.0,0.923	0.709,0.399,0.307	0.503
95774	137669	ENSG00000115756	HPCAL1	chr2	+	10406264	10406361	10396834	10396920	10408561	10408734	137669	8,1,7	29,30,28	8,12,12	3,1,9	246	149	9.09382e-08	5.79556e-07	0.143,0.02,0.132	0.618,0.879,0.447	-0.55
95775	137670	ENSG00000115756	HPCAL1	chr2	+	10406264	10406361	10396834	10396920	10419733	10419847	137670	4,5,5	388385289	7,19,19	214260240	246	149	2.09257e-07	1.2913e-06	0.006,0.008,0.01	0.019,0.042,0.046	-0.028
95776	137671	ENSG00000115756	HPCAL1	chr2	+	10408561	10408734	10396834	10396920	10419733	10420135	137671	84,61,56	388385289	15,12,39	214260240	322	149	8.24998e-06	4.3522e-05	0.091,0.068,0.082	0.031,0.021,0.07	0.04
95777	137672	ENSG00000115756	HPCAL1	chr2	+	10408561	10408734	10406264	10406361	10419733	10420135	137672	59,31,30	0,4,0	18,15,30	5,11,7	322	149	8.26163e-07	4.82359e-06	1.0,0.782,1.0	0.625,0.387,0.665	0.368
95778	137673	ENSG00000115756	HPCAL1	chr2	+	10419733	10420135	10396834	10396920	10422982	10423088	137673	148917971270	2,3,0	1030954995	17,3,2	551	149	0.00208481	0.00823252	0.995,0.994,1.0	0.942,0.989,0.993	0.022
95784	137679	ENSG00000115756	HPCAL1	chr2	+	10424524	10424613	10422982	10423088	10426723	10427000	137679	10,8,5	479635505	13,16,18	331296404	238	149	1.51894e-05	7.78454e-05	0.013,0.008,0.006	0.024,0.033,0.027	-0.019
95786	137681	ENSG00000115756	HPCAL1	chr2	+	10426219	10426495	10422982	10425981	10426723	10427352	137681	9,19,11	3,0,4	15,15,7	0,0,0	425	149	1.93151e-05	9.78674e-05	0.513,1.0,0.491	1.0,1.0,1.0	-0.332
95789	137684	ENSG00000258815	LINC02820	chr12	+	85331807	85331860	85318957	85318979	85342471	85342719	137684	0,6,2	11,23,10	0,2,0	5,7,12	202	149	0.0139471	0.0483777	0.0,0.161,0.129	0.0,0.174,0.0	0.039
95790	137685	ENSG00000258815	LINC02820	chr12	+	85331807	85331864	85318059	85318115	85342471	85342719	137685	5,8,0	22,32,16	0,1,0	7,10,8	206	149	0.000434475	0.00188609	0.141,0.153,0.0	0.0,0.067,0.0	0.076
95791	137686	ENSG00000258815	LINC02820	chr12	+	85331807	85331864	85318957	85318979	85342471	85342719	137686	11,9,3	11,23,10	0,1,1	5,7,12	206	149	2.05955e-05	0.000104062	0.42,0.221,0.178	0.0,0.094,0.057	0.223
95793	137688	ENSG00000258815	LINC02820	chr12	+	85353204	85353265	85342471	85342719	85399492	85399610	137688	2,12,7	33,43,28	2,1,0	32,15,42	210	149	2.80929e-05	0.00014001	0.041,0.165,0.151	0.042,0.045,0.0	0.09
95794	137689	ENSG00000258815	LINC02820	chr12	+	85354991	85355059	85342471	85342719	85399492	85399823	137689	2,8,3	33,43,28	0,0,0	32,15,42	217	149	8.50651e-05	0.000402358	0.04,0.113,0.069	0.0,0.0,0.0	0.074
95797	137692	ENSG00000258815	LINC02820	chr12	+	85369766	85369844	85365832	85365943	85399492	85399610	137692	1,0,2	0,3,1	2,1,2	0,0,0	227	149	0.00104653	0.00432183	1.0,0.0,0.568	1.0,1.0,1.0	-0.477
95804	137699	ENSG00000076321	KLHL20	chr1	+	173715522	173715654	173714940	173715078	173716002	173716066	137699	15,15,13	39,33,32	47,33,46	11,14,14	281	149	9.88098e-15	1.0272e-13	0.169,0.194,0.177	0.694,0.556,0.635	-0.448
95805	137700	ENSG00000076321	KLHL20	chr1	+	173715522	173715654	173714940	173715078	173733712	173733828	137700	10,6,1	0,0,1	36,17,22	19,13,15	281	149	1.71584e-05	8.74556e-05	1.0,1.0,0.347	0.501,0.409,0.437	0.333
95806	137701	ENSG00000076321	KLHL20	chr1	+	173716002	173716066	173714980	173715078	173733712	173733828	137701	58,45,45	0,0,1	26,23,24	19,13,15	213	149	0	0	1.0,1.0,0.969	0.489,0.553,0.528	0.466
95807	137702	ENSG00000076321	KLHL20	chr1	+	173716002	173716066	173715302	173715654	173733712	173733828	137702	25,24,25	0,0,0	33,24,30	8,1,1	213	149	4.60686e-05	0.00022446	1.0,1.0,1.0	0.743,0.944,0.955	0.119
95810	137705	ENSG00000076321	KLHL20	chr1	+	173751763	173751922	173733712	173734286	173753212	173753307	137705	89,85,75	0,0,0	23,33,24	3,8,12	308	149	1.11133e-13	1.09061e-12	1.0,1.0,1.0	0.788,0.666,0.492	0.351
95813	137708	ENSG00000076321	KLHL20	chr1	+	173766145	173766289	173756975	173757159	173774304	173774438	137708	94,95,55	2,0,6	20,19,33	0,0,0	293	149	0.0124719	0.0436109	0.96,1.0,0.823	1.0,1.0,1.0	-0.072
95817	137712	ENSG00000076321	KLHL20	chr1	+	173774304	173774438	173766145	173766289	173775633	173775842	137712	89,81,62	1,0,1	4,6,5	1,2,5	283	149	8.46997e-08	5.41245e-07	0.979,1.0,0.97	0.678,0.612,0.345	0.438
95818	137713	ENSG00000076321	KLHL20	chr1	+	173775633	173775842	173756975	173757159	173782123	173782230	137713	64,68,77	0,0,0	12,19,23	1,2,3	358	149	0.000192224	0.000871599	1.0,1.0,1.0	0.833,0.798,0.761	0.203
95819	137714	ENSG00000076321	KLHL20	chr1	+	173775633	173775842	173766145	173766289	173782123	173782230	137714	64,68,77	1,3,1	13,19,28	10,14,22	358	149	0	0	0.964,0.904,0.97	0.351,0.361,0.346	0.593
95821	137718	ENSG00000166526	ZNF3	chr7	-	100077228	100077433	100075541	100075630	100079535	100079656	137718	108,78,59	8,9,3	14,16,12	0,0,1	354	149	0.000185636	0.000843334	0.85,0.785,0.892	1.0,1.0,0.835	-0.103
95822	137719	ENSG00000166526	ZNF3	chr7	-	100077302	100077433	100075229	100075630	100079535	100079572	137719	190174134	8,9,3	35,27,37	0,0,1	280	149	0.000714278	0.00301793	0.927,0.911,0.96	1.0,1.0,0.952	-0.051
95823	137720	ENSG00000166526	ZNF3	chr7	-	100077302	100077433	100075229	100075630	100081634	100081711	137720	97,118,78	8,11,8	28,18,31	102,78,110	280	149	0	0	0.866,0.851,0.838	0.127,0.109,0.13	0.73
95824	137721	ENSG00000166526	ZNF3	chr7	-	100077302	100077433	100075229	100075630	100082300	100082548	137721	91,101,74	2,9,0	21,16,26	0,0,0	280	149	0.000953295	0.00395913	0.96,0.857,1.0	1.0,1.0,1.0	-0.061
95825	137722	ENSG00000166526	ZNF3	chr7	-	100079535	100079572	100077302	100077433	100081634	100081709	137722	23,16,15	9,18,4	2,2,1	7,6,5	186	149	0.000113483	0.000528894	0.672,0.416,0.75	0.186,0.211,0.138	0.434
95826	137723	ENSG00000166526	ZNF3	chr7	-	100079535	100079656	100075541	100075630	100081634	100081703	137723	75,103,91	8,11,8	6,17,17	102,78,110	270	149	0	0	0.838,0.838,0.863	0.031,0.107,0.079	0.774
95828	137725	ENSG00000166526	ZNF3	chr7	-	100079535	100079656	100077017	100077433	100081634	100081703	137725	170168147	9,18,4	20,32,24	7,6,5	270	149	0.000718443	0.00303399	0.912,0.837,0.953	0.612,0.746,0.726	0.206
95830	137734	ENSG00000135763	URB2	chr1	+	229627620	229627759	229626246	229626356	229634916	229638247	137734	44,51,44	0,0,0	31,38,46	8,16,25	288	149	0	0	1.0,1.0,1.0	0.667,0.551,0.488	0.431
95831	137735	ENSG00000135763	URB2	chr1	+	229627620	229627759	229626246	229626356	229643532	229643693	137735	44,53,44	0,2,0	59,41,51	42,29,55	288	149	0	0	1.0,0.932,1.0	0.421,0.422,0.324	0.588
95832	137736	ENSG00000135763	URB2	chr1	+	229627620	229627759	229626246	229626356	229647509	229647752	137736	44,51,44	0,0,0	36,37,41	116126135	288	149	0	0	1.0,1.0,1.0	0.138,0.132,0.136	0.865
95833	137737	ENSG00000135763	URB2	chr1	+	229632268	229632445	229627620	229627759	229634916	229638247	137737	222223104	0,0,0	14,33,22	2,7,9	326	149	2.10942e-15	2.27706e-14	1.0,1.0,1.0	0.762,0.683,0.528	0.342
95834	137738	ENSG00000135763	URB2	chr1	+	229634916	229638247	229626246	229626356	229643532	229643693	137738	224221651482	0,2,0	614546870	42,29,55	3480	149	0	0	1.0,0.979,1.0	0.385,0.446,0.404	0.581
95835	137739	ENSG00000135763	URB2	chr1	+	229634916	229638247	229627620	229627759	229643532	229643693	137739	224221651482	0,2,0	608537854	30,10,14	3480	149	0	0	1.0,0.979,1.0	0.465,0.697,0.723	0.365
95836	137740	ENSG00000135763	URB2	chr1	+	229643532	229643693	229626246	229626356	229645858	229645969	137740	106,110,67	0,0,0	145118126	11,9,9	310	149	1.87238e-09	1.37439e-08	1.0,1.0,1.0	0.864,0.863,0.871	0.134
95837	137741	ENSG00000135763	URB2	chr1	+	229643532	229643693	229626246	229626356	229647509	229647752	137741	20,22,11	0,0,0	82,70,104	116126135	310	149	0	0	1.0,1.0,1.0	0.254,0.211,0.27	0.755
95839	137743	ENSG00000135763	URB2	chr1	+	229643532	229643693	229627620	229627759	229647509	229647752	137743	20,22,11	0,0,0	70,51,63	7,6,4	310	149	6.24282e-06	3.33193e-05	1.0,1.0,1.0	0.828,0.803,0.883	0.162
95840	137744	ENSG00000135763	URB2	chr1	+	229645858	229645969	229626246	229626356	229647509	229647752	137744	79,83,71	0,0,0	95,80,108	116126135	260	149	0	0	1.0,1.0,1.0	0.319,0.267,0.314	0.7
95841	137745	ENSG00000135763	URB2	chr1	+	229645858	229645969	229643532	229643693	229647509	229647752	137745	175174132	10,3,5	178155166	31,36,45	260	149	2.05391e-14	2.10133e-13	0.909,0.971,0.938	0.767,0.712,0.679	0.22
95843	137747	ENSG00000135763	URB2	chr1	+	229647509	229647752	229626246	229626356	229659099	229660200	137747	59,91,55	0,0,0	387411498	21,9,19	392	149	1.60752e-06	9.10708e-06	1.0,1.0,1.0	0.875,0.946,0.909	0.09
95845	137749	ENSG00000135763	URB2	chr1	+	229651234	229651322	229647509	229647752	229654248	229654388	137749	153229142	8,0,0	15,13,20	167175197	237	149	0	0	0.923,1.0,1.0	0.053,0.045,0.06	0.922
95846	137750	ENSG00000135763	URB2	chr1	+	229654248	229654388	229626246	229626356	229659099	229659126	137750	153112110	0,0,0	165205226	21,9,19	289	149	2.8052e-12	2.51909e-11	1.0,1.0,1.0	0.802,0.922,0.86	0.139
95847	137751	ENSG00000135763	URB2	chr1	+	229654248	229654388	229647509	229647752	229659099	229659126	137751	161112110	0,0,0	332380422	117104136	289	149	0	0	1.0,1.0,1.0	0.594,0.653,0.615	0.379
95848	137754	ENSG00000185515	BRCC3	chrX	+	155072326	155072343	155071419	155071650	155073376	155073431	137754	452373246	6,4,1	119114153	6,4,4	166	149	0.00574345	0.0212477	0.985,0.988,0.995	0.947,0.962,0.972	0.029
95850	137756	ENSG00000185515	BRCC3	chrX	+	155073373	155073431	155072326	155072343	155077169	155077289	137756	193219161	20,21,10	73,47,90	18,12,12	207	149	0.00139614	0.00566161	0.874,0.882,0.921	0.745,0.738,0.844	0.117
95852	137758	ENSG00000185515	BRCC3	chrX	+	155073376	155073431	155072326	155072343	155077169	155077289	137758	547514321	20,21,10	153139209	18,12,12	204	149	0.00068624	0.0029056	0.952,0.947,0.959	0.861,0.894,0.927	0.059
95853	137759	ENSG00000185515	BRCC3	chrX	+	155089262	155089351	155078615	155078703	155116710	155116754	137759	185182141	0,0,0	69,40,75	2,2,4	238	149	0.00691702	0.0252396	1.0,1.0,1.0	0.956,0.926,0.921	0.066
95860	137767	ENSG00000084733	RAB10	chr2	+	26098661	26098722	26034083	26034735	26127143	26127233	137767	155,191,93	0,0,0	115,95,156	10,1,0	210	149	0.0101752	0.0361203	1.0,1.0,1.0	0.891,0.985,1.0	0.041
95861	137768	ENSG00000084733	RAB10	chr2	+	26109767	26109906	26034083	26034735	26127143	26127233	137768	415473437	0,0,0	74,85,89	10,1,0	288	149	0.000196402	0.000889507	1.0,1.0,1.0	0.793,0.978,1.0	0.076
95862	137769	ENSG00000084733	RAB10	chr2	+	26109767	26109906	26098661	26098722	26127143	26127233	137769	836916790	2,0,0	140163224	62,40,63	288	149	0	0	0.995,1.0,1.0	0.539,0.678,0.648	0.377
95867	137774	ENSG00000143742	SRP9	chr1	+	225786861	225786985	225783299	225783368	225789239	225790466	137774	527742558	313441083354	359379506	167918182125	273	149	0.00691857	0.0252446	0.084,0.09,0.083	0.105,0.102,0.115	-0.022
95870	137777	ENSG00000143742	SRP9	chr1	+	225789033	225789141	225786861	225786985	225789239	225789524	137777	29,24,17	269361292	18,23,34	155180244	257	149	0.00681699	0.0249039	0.059,0.037,0.033	0.063,0.069,0.075	-0.026
95873	137787	ENSG00000122484	RPAP2	chr1	+	92301475	92301590	92299058	92299146	92303976	92304075	137787	35,36,20	4,3,0	2,6,10	5,12,3	264	149	3.18738e-06	1.75223e-05	0.832,0.871,1.0	0.184,0.22,0.653	0.549
95874	137788	ENSG00000122484	RPAP2	chr1	+	92301475	92301590	92300193	92300239	92303976	92304075	137788	94,142,70	1,4,3	17,12,20	18,22,32	264	149	0	0	0.981,0.952,0.929	0.348,0.235,0.261	0.673
95875	137789	ENSG00000122484	RPAP2	chr1	+	92304283	92304349	92303976	92304075	92320598	92320634	137789	30,24,10	0,0,0	13,9,23	4,6,10	215	149	8.07938e-11	6.57376e-10	1.0,1.0,1.0	0.693,0.51,0.614	0.394
95876	137790	ENSG00000122484	RPAP2	chr1	+	92307187	92307276	92304283	92304349	92320598	92320634	137790	89,143,59	0,2,0	34,13,36	6,3,6	238	149	3.54779e-09	2.54695e-08	1.0,0.978,1.0	0.78,0.731,0.79	0.226
95877	137792	ENSG00000122484	RPAP2	chr1	+	92323444	92324375	92320598	92320634	92333390	92333473	137792	432595389	2,1,0	79,71,102	7,4,2	1080	149	1.0299e-08	7.11729e-08	0.968,0.988,1.0	0.609,0.71,0.876	0.254
95878	137793	ENSG00000122484	RPAP2	chr1	+	92333390	92333473	92320598	92320634	92336346	92336427	137793	26,26,39	0,0,0	11,6,2	5,6,16	232	149	1.0103e-14	1.04987e-13	1.0,1.0,1.0	0.586,0.391,0.074	0.65
95884	137802	ENSG00000183431	SF3A3	chr1	-	37960119	37960175	37956974	37958263	37968043	37968134	137802	111212491093	12,13,13	308280375	55,47,76	205	149	0	0	0.985,0.986,0.984	0.803,0.812,0.782	0.186
95886	137804	ENSG00000183431	SF3A3	chr1	-	37960119	37960175	37956974	37958263	37984168	37984260	137804	320310326	0,0,0	109122117	4,4,4	205	149	0.00225315	0.00885896	1.0,1.0,1.0	0.952,0.957,0.955	0.045
95889	137807	ENSG00000183431	SF3A3	chr1	-	37968043	37968134	37956974	37958263	37989547	37989595	137807	4,5,4	0,0,0	27,21,46	1,2,4	240	149	0.00327466	0.0125672	1.0,1.0,1.0	0.944,0.867,0.877	0.104
95891	137809	ENSG00000183431	SF3A3	chr1	-	37968043	37968134	37960119	37960175	37989547	37989595	137809	545629542	0,0,0	113113192	3,11,22	240	149	0	0	1.0,1.0,1.0	0.959,0.864,0.844	0.111
95895	137813	ENSG00000183431	SF3A3	chr1	-	37976883	37976953	37969570	37969735	37978719	37978827	137813	156217661420	3,0,0	194156187	23,17,15	219	149	0	0	0.997,1.0,1.0	0.852,0.862,0.895	0.129
95896	137814	ENSG00000183431	SF3A3	chr1	-	37976883	37976953	37969570	37969735	37981728	37981811	137814	556572499	0,0,0	60,73,71	1,9,10	219	149	4.20375e-12	3.72986e-11	1.0,1.0,1.0	0.976,0.847,0.828	0.116
95899	137817	ENSG00000183431	SF3A3	chr1	-	37978987	37979055	37978719	37978827	37979464	37979533	137817	10561162867	3,5,5	83,60,89	70,42,88	217	149	0	0	0.996,0.994,0.992	0.449,0.495,0.41	0.543
95905	137830	ENSG00000183431	SF3A3	chr1	-	37980585	37980724	37969570	37969735	37981728	37981811	137830	876972678	0,0,0	116,82,146	1,9,10	288	149	1.18836e-10	9.54767e-10	1.0,1.0,1.0	0.984,0.825,0.883	0.103
95907	137832	ENSG00000183431	SF3A3	chr1	-	37980585	37980724	37979390	37979533	37981728	37981811	137832	167618781347	0,0,0	252168282	47,24,44	288	149	0	0	1.0,1.0,1.0	0.735,0.784,0.768	0.238
95908	137833	ENSG00000183431	SF3A3	chr1	-	37980585	37980724	37979390	37979533	37989547	37989595	137833	765857636	0,0,0	130,82,132	27,20,34	288	149	0	0	1.0,1.0,1.0	0.714,0.68,0.668	0.313
95912	137837	ENSG00000183431	SF3A3	chr1	-	37981728	37981811	37969570	37969735	37984168	37984260	137837	568645511	0,0,0	95,97,136	11,10,19	232	149	0	0	1.0,1.0,1.0	0.847,0.862,0.821	0.157
95915	137840	ENSG00000183431	SF3A3	chr1	-	37981728	37981811	37979390	37979533	37984168	37984260	137840	568645511	0,0,0	141119170	17,23,38	232	149	0	0	1.0,1.0,1.0	0.842,0.769,0.742	0.216
95922	137854	ENSG00000183431	SF3A3	chr1	-	37984168	37984260	37981728	37981811	37987572	37987678	137854	640724559	0,0,4	124,99,134	5,10,4	241	149	8.41558e-09	5.86364e-08	1.0,1.0,0.989	0.939,0.86,0.954	0.079
95924	137856	ENSG00000183431	SF3A3	chr1	-	37984706	37984779	37979390	37979533	37987572	37987678	137856	525566470	0,0,0	84,44,104	20,26,15	222	149	0	0	1.0,1.0,1.0	0.738,0.532,0.823	0.302
95925	137857	ENSG00000183431	SF3A3	chr1	-	37984706	37984779	37979390	37979533	37989547	37989595	137857	6,23,8	0,0,0	88,57,45	27,20,34	222	149	3.42856e-10	2.66101e-09	1.0,1.0,1.0	0.686,0.657,0.47	0.396
95926	137858	ENSG00000183431	SF3A3	chr1	-	37984706	37984779	37981728	37981811	37987572	37987678	137858	525566471	0,0,4	84,43,104	5,10,4	222	149	4.20239e-10	3.23871e-09	1.0,1.0,0.988	0.919,0.743,0.946	0.127
95936	137869	ENSG00000183431	SF3A3	chr1	-	37987572	37987678	37984706	37984779	37989547	37989595	137869	787816654	7,31,10	219172257	113,74,68	255	149	0	0	0.985,0.939,0.974	0.531,0.576,0.688	0.368
95938	137871	ENSG00000183431	SF3A3	chr1	-	37987783	37987836	37987572	37987678	37989547	37989595	137871	135514601173	0,0,1	123116151	112109121	202	149	0	0	1.0,1.0,0.999	0.448,0.44,0.479	0.544
95946	137879	ENSG00000163904	SENP2	chr3	+	185590113	185590169	185586240	185586514	185612606	185612658	137879	87,38,35	0,0,0	25,17,16	3,4,2	205	149	8.98892e-06	4.72342e-05	1.0,1.0,1.0	0.858,0.755,0.853	0.178
95949	137884	ENSG00000163904	SENP2	chr3	+	185598957	185599024	185598393	185598545	185600764	185600825	137884	189172146	11,3,0	23,19,35	0,0,0	216	149	0.00849325	0.0305267	0.922,0.975,1.0	1.0,1.0,1.0	-0.034
95950	137885	ENSG00000163904	SENP2	chr3	+	185598991	185599024	185598411	185598545	185600764	185600855	137885	44,43,45	11,3,0	5,11,4	0,0,0	182	149	0.000184827	0.000839923	0.766,0.921,1.0	1.0,1.0,1.0	-0.104
95952	137888	ENSG00000163904	SENP2	chr3	+	185600764	185600855	185590113	185590169	185606329	185606490	137888	82,105,90	1,0,0	9,10,11	4,2,3	240	149	8.68796e-08	5.5457e-07	0.981,1.0,1.0	0.583,0.756,0.695	0.316
95955	137891	ENSG00000163904	SENP2	chr3	+	185611650	185611745	185609002	185609350	185612606	185612658	137891	308347236	1,0,1	23,21,28	0,4,4	244	149	0.00014032	0.000647116	0.995,1.0,0.993	1.0,0.762,0.81	0.139
95957	137893	ENSG00000163904	SENP2	chr3	+	185614563	185614740	185613344	185613408	185623997	185624082	137893	203203190	0,0,0	20,17,16	2,5,6	326	149	3.96427e-12	3.52371e-11	1.0,1.0,1.0	0.82,0.608,0.549	0.341
95959	137895	ENSG00000163904	SENP2	chr3	+	185617479	185617611	185614502	185614740	185619298	185619502	137895	344380303	9,13,5	45,18,37	0,1,0	281	149	0.00402683	0.0152567	0.953,0.939,0.97	1.0,0.905,1.0	-0.014
95961	137897	ENSG00000163904	SENP2	chr3	+	185621825	185621905	185613344	185613408	185623997	185624082	137897	83,100,79	0,0,0	14,7,4	2,5,6	229	149	4.16085e-11	3.4579e-10	1.0,1.0,1.0	0.82,0.477,0.303	0.467
95962	137898	ENSG00000163904	SENP2	chr3	+	185623997	185624082	185613344	185613408	185626297	185626307	137898	52,100,56	1,0,0	20,9,12	0,1,5	234	149	0.00327227	0.0125589	0.971,1.0,1.0	1.0,0.851,0.604	0.172
95964	137900	ENSG00000163904	SENP2	chr3	+	185626297	185626393	185623997	185624082	185629781	185630405	137900	203266206	0,0,0	29,19,28	7,0,5	245	149	3.33031e-08	2.20736e-07	1.0,1.0,1.0	0.716,1.0,0.773	0.17
95965	137901	ENSG00000112514	CUTA	chr6	-	33416919	33416969	33416441	33416776	33417096	33417142	137901	203924831937	7,3,0	520517613	83,91,92	199	149	0	0	0.995,0.998,1.0	0.824,0.81,0.833	0.175
95966	137902	ENSG00000112514	CUTA	chr6	-	33416919	33416969	33416441	33416776	33417250	33417310	137902	306365263	0,4,0	64,77,86	118,91,105	199	149	0	0	1.0,0.986,1.0	0.289,0.388,0.38	0.643
95967	137903	ENSG00000112514	CUTA	chr6	-	33417096	33417142	33416549	33416776	33417250	33417310	137903	212215182	0,4,0	149141154	118,91,105	195	149	0	0	1.0,0.976,1.0	0.491,0.542,0.528	0.472
95970	137907	ENSG00000112514	CUTA	chr6	-	33417250	33417310	33416441	33416776	33417480	33417695	137907	641774589	0,0,0	367364436	18,12,27	209	149	0	0	1.0,1.0,1.0	0.936,0.956,0.92	0.063
95980	137919	ENSG00000111144	LTA4H	chr12	-	96013749	96013853	96009093	96013258	96014854	96014999	137919	523673573	0,0,0	199163165	18,8,5	253	149	6.66134e-15	6.98605e-14	1.0,1.0,1.0	0.867,0.923,0.951	0.086
95990	137930	ENSG00000275131	PDE4DIPP2	chr1	-	120505710	120505962	120504381	120504513	120511665	120511818	137930	76,37,11	0,0,0	5,11,2	2,0,4	401	149	4.64864e-05	0.000226398	1.0,1.0,1.0	0.482,1.0,0.157	0.454
95995	137943	ENSG00000118873	RAB3GAP2	chr1	-	220153184	220153406	220150479	220151764	220153967	220154057	137943	538587438	0,0,0	97,58,102	13,9,8	371	149	0	0	1.0,1.0,1.0	0.75,0.721,0.837	0.231
95996	137944	ENSG00000118873	RAB3GAP2	chr1	-	220153259	220153406	220151605	220151764	220153967	220154057	137944	202224164	0,0,0	37,17,39	13,9,8	296	149	0	0	1.0,1.0,1.0	0.589,0.487,0.71	0.405
95997	137945	ENSG00000118873	RAB3GAP2	chr1	-	220153967	220154057	220150479	220151764	220157269	220157488	137945	94127101	0,0,0	39,21,49	75,66,112	239	149	0	0	1.0,1.0,1.0	0.245,0.166,0.214	0.792
95998	137946	ENSG00000118873	RAB3GAP2	chr1	-	220159385	220159421	220157801	220157876	220162197	220162268	137946	258262209	2,0,2	116118135	44,16,35	185	149	0	0	0.99,1.0,0.988	0.68,0.856,0.756	0.229
95999	137947	ENSG00000118873	RAB3GAP2	chr1	-	220159385	220159421	220157801	220157876	220167292	220167399	137947	42,49,30	0,0,0	39,48,74	4,7,6	185	149	1.27583e-06	7.30465e-06	1.0,1.0,1.0	0.887,0.847,0.909	0.119
96004	137952	ENSG00000118873	RAB3GAP2	chr1	-	220162197	220162268	220159385	220159421	220167292	220167399	137952	85,95,69	0,0,0	100,86,95	14,18,27	220	149	0	0	1.0,1.0,1.0	0.829,0.764,0.704	0.234
96006	137954	ENSG00000118873	RAB3GAP2	chr1	-	220164732	220164795	220162197	220162268	220167292	220167399	137954	119,112,90	0,1,0	26,21,16	73,57,71	212	149	0	0	1.0,0.987,1.0	0.2,0.206,0.137	0.815
96007	137955	ENSG00000118873	RAB3GAP2	chr1	-	220164732	220164799	220159385	220159421	220167292	220167399	137955	69,79,36	0,0,0	7,7,9	14,18,27	216	149	0	0	1.0,1.0,1.0	0.256,0.212,0.187	0.782
96008	137956	ENSG00000118873	RAB3GAP2	chr1	-	220164732	220164799	220162197	220162268	220167292	220167399	137956	255251206	0,1,0	33,37,28	73,57,71	216	149	0	0	1.0,0.994,1.0	0.238,0.309,0.214	0.744
96009	137957	ENSG00000118873	RAB3GAP2	chr1	-	220164732	220167399	220159385	220159421	220171888	220172049	137957	95,98,60	0,0,0	114104148	4,3,6	2816	149	1.84889e-08	1.25058e-07	1.0,1.0,1.0	0.601,0.647,0.566	0.395
96010	137958	ENSG00000118873	RAB3GAP2	chr1	-	220164732	220167675	220159385	220159421	220171888	220172049	137958	124,122,73	0,0,0	177168236	4,3,6	3092	149	1.75802e-07	1.09369e-06	1.0,1.0,1.0	0.681,0.73,0.655	0.311
96012	137962	ENSG00000118873	RAB3GAP2	chr1	-	220170891	220171107	220167501	220167675	220171888	220172049	137962	262280174	0,0,0	160108206	49,45,56	365	149	0	0	1.0,1.0,1.0	0.571,0.495,0.6	0.445
96013	137963	ENSG00000118873	RAB3GAP2	chr1	-	220170891	220171120	220164732	220167675	220171888	220172049	137963	421463259	0,0,0	228190314	49,45,56	378	149	0	0	1.0,1.0,1.0	0.647,0.625,0.688	0.347
96015	137965	ENSG00000118873	RAB3GAP2	chr1	-	220182256	220182354	220172636	220172742	220195077	220195167	137965	159,144,83	0,0,0	93,92,123	6,3,4	247	149	8.3839e-05	0.000396819	1.0,1.0,1.0	0.903,0.949,0.949	0.066
96016	137966	ENSG00000118873	RAB3GAP2	chr1	-	220182256	220182354	220172636	220172742	220232798	220232863	137966	159,144,83	0,0,0	107108133	6,3,11	247	149	1.88561e-07	1.16911e-06	1.0,1.0,1.0	0.915,0.956,0.879	0.083
96022	137972	ENSG00000118873	RAB3GAP2	chr1	-	220182717	220182931	220181550	220182354	220232798	220232863	137972	194214166	0,0,0	106120171	15,18,18	363	149	0	0	1.0,1.0,1.0	0.744,0.732,0.796	0.243
96025	137975	ENSG00000118873	RAB3GAP2	chr1	-	220184035	220184163	220182717	220182931	220189702	220189767	137975	122169107	0,0,0	61,60,76	7,4,12	277	149	5.55711e-12	4.89521e-11	1.0,1.0,1.0	0.824,0.89,0.773	0.171
96027	137977	ENSG00000118873	RAB3GAP2	chr1	-	220184035	220184163	220182717	220182931	220205906	220206006	137977	122169107	0,0,0	57,53,67	5,4,2	277	149	1.39054e-05	7.15748e-05	1.0,1.0,1.0	0.86,0.877,0.947	0.105
96029	137979	ENSG00000118873	RAB3GAP2	chr1	-	220184035	220184163	220182717	220182931	220232798	220232863	137979	122169107	0,0,0	57,50,68	9,6,6	277	149	7.77411e-12	6.77415e-11	1.0,1.0,1.0	0.773,0.818,0.859	0.183
96030	137980	ENSG00000118873	RAB3GAP2	chr1	-	220185650	220185741	220182717	220182931	220189702	220189767	137980	73,75,60	0,0,0	31,32,36	7,4,12	240	149	1.41465e-12	1.29704e-11	1.0,1.0,1.0	0.733,0.832,0.651	0.261
96031	137981	ENSG00000118873	RAB3GAP2	chr1	-	220185650	220185741	220184035	220184163	220189702	220189767	137981	178229149	0,0,0	65,65,68	4,10,9	240	149	6.73905e-13	6.29899e-12	1.0,1.0,1.0	0.91,0.801,0.824	0.155
96035	137988	ENSG00000118873	RAB3GAP2	chr1	-	220191067	220191284	220190376	220190520	220193239	220193379	137988	398426281	0,0,0	160,81,180	4,0,5	366	149	0.0119203	0.0418398	1.0,1.0,1.0	0.942,1.0,0.936	0.041
96036	137989	ENSG00000118873	RAB3GAP2	chr1	-	220191067	220191284	220190376	220190520	220195077	220195167	137989	241285179	0,0,0	121,70,143	13,11,15	366	149	0	0	1.0,1.0,1.0	0.791,0.721,0.795	0.231
96037	137990	ENSG00000118873	RAB3GAP2	chr1	-	220193239	220193379	220190376	220190520	220195077	220195167	137990	148,164,82	0,0,0	42,37,57	13,11,15	289	149	0	0	1.0,1.0,1.0	0.625,0.634,0.662	0.36
96038	137991	ENSG00000118873	RAB3GAP2	chr1	-	220193239	220193379	220191067	220191284	220195077	220195167	137991	301300180	0,0,0	77,52,93	7,5,8	289	149	3.98159e-12	3.53831e-11	1.0,1.0,1.0	0.85,0.843,0.857	0.15
96041	138005	ENSG00000118873	RAB3GAP2	chr1	-	220195297	220195377	220195077	220195167	220210387	220210489	138005	71,138,61	0,0,0	45,30,35	3,3,8	229	149	3.28839e-08	2.18095e-07	1.0,1.0,1.0	0.907,0.867,0.74	0.162
96042	138006	ENSG00000118873	RAB3GAP2	chr1	-	220196249	220196398	220195297	220195377	220202275	220202374	138006	337375181	2,1,0	46,56,82	10,4,3	298	149	1.67147e-09	1.23109e-08	0.988,0.995,1.0	0.697,0.875,0.932	0.16
96043	138007	ENSG00000118873	RAB3GAP2	chr1	-	220196249	220196398	220195297	220195377	220205906	220206006	138007	187180104	0,0,0	24,32,51	6,8,1	298	149	9.9347e-10	7.45159e-09	1.0,1.0,1.0	0.667,0.667,0.962	0.235
96046	138011	ENSG00000118873	RAB3GAP2	chr1	-	220202275	220202374	220195297	220195377	220205906	220206006	138011	124,153,84	0,0,0	36,18,29	6,8,1	248	149	2.30503e-09	1.67848e-08	1.0,1.0,1.0	0.783,0.575,0.946	0.232
96054	138019	ENSG00000118873	RAB3GAP2	chr1	-	220205906	220206006	220195077	220195167	220210387	220210489	138019	128,99,76	0,0,0	32,30,40	3,3,8	249	149	5.06443e-09	3.59267e-08	1.0,1.0,1.0	0.865,0.857,0.749	0.176
96064	138029	ENSG00000118873	RAB3GAP2	chr1	-	220210387	220210876	220182256	220182354	220232798	220232863	138029	8,9,2	0,0,0	17,12,20	15,18,18	638	149	9.70738e-11	7.84948e-10	1.0,1.0,1.0	0.209,0.135,0.206	0.817
96065	138030	ENSG00000118873	RAB3GAP2	chr1	-	220210387	220210876	220182717	220182931	220232798	220232863	138030	8,9,2	0,0,0	18,16,18	9,6,6	638	149	4.08973e-09	2.92076e-08	1.0,1.0,1.0	0.318,0.384,0.412	0.629
96068	138033	ENSG00000118873	RAB3GAP2	chr1	-	220210387	220210876	220195077	220195167	220232798	220232863	138033	8,9,2	0,0,0	17,13,24	0,7,4	638	149	1.57259e-06	8.92001e-06	1.0,1.0,1.0	1.0,0.303,0.584	0.371
96075	138046	ENSG00000118873	RAB3GAP2	chr1	-	220210954	220211002	220210020	220210876	220232798	220232863	138046	96,81,44	0,0,0	38,43,51	9,8,15	197	149	3.55271e-15	3.78925e-14	1.0,1.0,1.0	0.762,0.803,0.72	0.238
96081	138053	ENSG00000158796	DEDD	chr1	-	161122984	161123221	161122024	161122523	161123838	161123946	138053	205252178	0,0,0	23,22,30	21,9,15	386	149	0	0	1.0,1.0,1.0	0.297,0.485,0.436	0.594
96082	138054	ENSG00000158796	DEDD	chr1	-	161123074	161123174	161121743	161122523	161123838	161123946	138054	116145131	0,0,0	9,15,13	21,9,15	249	149	0	0	1.0,1.0,1.0	0.204,0.499,0.342	0.652
96083	138055	ENSG00000158796	DEDD	chr1	-	161123074	161123221	161120973	161122523	161123838	161123946	138055	358427338	0,0,0	43,37,52	21,9,15	296	149	0	0	1.0,1.0,1.0	0.508,0.674,0.636	0.394
96084	138056	ENSG00000158796	DEDD	chr1	-	161123838	161123946	161120973	161122523	161124137	161124210	138056	147129124	0,0,0	55,28,62	4,1,7	257	149	1.02783e-06	5.94372e-06	1.0,1.0,1.0	0.889,0.942,0.837	0.111
96087	138059	ENSG00000158796	DEDD	chr1	-	161130814	161130843	161124137	161124526	161132550	161132667	138059	28,19,31	6,0,1	8,2,9	18,23,46	178	149	0	0	0.796,1.0,0.963	0.271,0.068,0.141	0.76
96089	138061	ENSG00000158796	DEDD	chr1	-	161130814	161130847	161124137	161124526	161132390	161132450	138061	58,69,56	1,7,3	10,2,6	0,0,0	182	149	0.00183035	0.00729146	0.979,0.89,0.939	1.0,1.0,1.0	-0.064
96090	138062	ENSG00000158796	DEDD	chr1	-	161130814	161130847	161124137	161124526	161132550	161132572	138062	135121135	6,0,1	17,5,14	18,23,46	182	149	0	0	0.949,1.0,0.991	0.436,0.151,0.199	0.718
96100	138096	ENSG00000163781	TOPBP1	chr3	-	133616813	133616925	133612388	133612552	133617159	133617326	138096	547555467	0,3,3	65,59,50	76,70,93	261	149	0	0	1.0,0.991,0.989	0.328,0.325,0.235	0.697
96103	138099	ENSG00000163781	TOPBP1	chr3	-	133618212	133618433	133617159	133617326	133620154	133620347	138099	644663591	0,1,0	39,33,40	8,8,6	370	149	0	0	1.0,0.996,1.0	0.663,0.624,0.729	0.327
96104	138100	ENSG00000163781	TOPBP1	chr3	-	133620154	133620347	133617159	133617326	133623090	133623193	138100	395418336	0,1,0	51,31,62	40,20,45	342	149	0	0	1.0,0.995,1.0	0.357,0.403,0.375	0.62
96105	138101	ENSG00000163781	TOPBP1	chr3	-	133620154	133620347	133617159	133617326	133637875	133638162	138101	52,73,68	0,0,0	25,9,15	113,93,134	342	149	0	0	1.0,1.0,1.0	0.088,0.04,0.047	0.942
96107	138104	ENSG00000163781	TOPBP1	chr3	-	133624051	133624175	133623310	133623457	133628361	133628391	138104	443576379	0,2,0	48,36,44	6,0,1	273	149	0.00842967	0.030323	1.0,0.994,1.0	0.814,1.0,0.96	0.073
96109	138106	ENSG00000163781	TOPBP1	chr3	-	133624051	133624175	133623310	133623457	133637875	133638162	138106	223303214	0,0,0	33,21,39	21,10,31	273	149	0	0	1.0,1.0,1.0	0.462,0.534,0.407	0.532
96112	138109	ENSG00000163781	TOPBP1	chr3	-	133628559	133628733	133623310	133623457	133637875	133638162	138109	288305237	0,0,0	47,44,38	21,10,31	323	149	0	0	1.0,1.0,1.0	0.508,0.67,0.361	0.487
96113	138110	ENSG00000163781	TOPBP1	chr3	-	133628559	133628733	133624051	133624175	133637875	133638162	138110	288305237	0,0,0	47,44,39	11,3,4	323	149	3.09752e-13	2.96109e-12	1.0,1.0,1.0	0.663,0.871,0.818	0.216
96116	138113	ENSG00000163781	TOPBP1	chr3	-	133639958	133640170	133637875	133638162	133657797	133657941	138113	406411276	0,0,0	209107179	7,7,18	361	149	4.10783e-15	4.36219e-14	1.0,1.0,1.0	0.925,0.863,0.804	0.136
96118	138115	ENSG00000163781	TOPBP1	chr3	-	133639958	133640170	133637875	133638162	133661768	133661941	138115	406411276	0,0,0	175,99,154	69,68,104	361	149	0	0	1.0,1.0,1.0	0.511,0.375,0.379	0.578
96121	138118	ENSG00000163781	TOPBP1	chr3	-	133649382	133649633	133639958	133640170	133657797	133657941	138118	125,124,97	0,0,0	33,31,53	34,8,26	400	149	0	0	1.0,1.0,1.0	0.266,0.591,0.432	0.57
96139	138136	ENSG00000163781	TOPBP1	chr3	-	133655289	133655486	133649382	133649633	133656675	133656758	138136	252298192	0,0,0	40,52,48	4,1,9	346	149	2.36923e-09	1.72381e-08	1.0,1.0,1.0	0.812,0.957,0.697	0.178
96140	138137	ENSG00000163781	TOPBP1	chr3	-	133656675	133656857	133639958	133640170	133657797	133657941	138137	223218149	0,0,0	59,36,39	34,8,26	331	149	0	0	1.0,1.0,1.0	0.439,0.669,0.403	0.496
96141	138138	ENSG00000163781	TOPBP1	chr3	-	133656675	133656857	133649382	133649633	133657797	133657941	138138	223218149	0,0,0	62,37,48	5,2,5	331	149	9.14964e-08	5.82862e-07	1.0,1.0,1.0	0.848,0.893,0.812	0.149
96143	138141	ENSG00000163781	TOPBP1	chr3	-	133657797	133657941	133639958	133640170	133659015	133659150	138141	155190119	0,0,0	83,27,68	7,3,3	293	149	3.14372e-07	1.91064e-06	1.0,1.0,1.0	0.858,0.821,0.92	0.134
96146	138146	ENSG00000163781	TOPBP1	chr3	-	133659015	133659150	133657797	133657941	133661043	133661134	138146	286327210	0,0,0	68,39,84	5,1,2	284	149	0.00494644	0.0184895	1.0,1.0,1.0	0.877,0.953,0.957	0.071
96147	138147	ENSG00000163781	TOPBP1	chr3	-	133659015	133659150	133657797	133657941	133661768	133661941	138147	151174112	0,0,0	60,24,40	4,8,14	284	149	2.23155e-14	2.27909e-13	1.0,1.0,1.0	0.887,0.611,0.6	0.301
96149	138149	ENSG00000163781	TOPBP1	chr3	-	133661043	133661134	133657797	133657941	133661768	133661941	138149	105,141,74	0,0,0	26,25,35	4,8,14	240	149	1.11022e-16	1.27471e-15	1.0,1.0,1.0	0.801,0.66,0.608	0.31
96150	138150	ENSG00000163781	TOPBP1	chr3	-	133661043	133661134	133659015	133659150	133661768	133661941	138150	238293171	0,0,1	40,44,76	11,5,0	240	149	2.06826e-08	1.39283e-07	1.0,1.0,0.991	0.693,0.845,1.0	0.151
96159	138159	ENSG00000278535	DHRS11	chr17	+	36599670	36599763	36598920	36599050	36599971	36599985	138159	106154116	20,28,12	51,44,68	1,4,0	242	149	2.07552e-06	1.16226e-05	0.765,0.772,0.856	0.969,0.871,1.0	-0.149
96166	138172	ENSG00000174343	CHRNA9	chr4	+	40337209	40337364	40335826	40335972	40348881	40349414	138172	134,134,79	1,2,0	13,9,15	6,2,7	304	149	1.5371e-12	1.40564e-11	0.985,0.97,1.0	0.515,0.688,0.512	0.413
96167	138173	ENSG00000174343	CHRNA9	chr4	+	40337209	40337364	40335826	40335972	40353978	40355217	138173	77,72,49	0,0,0	9,8,11	4,4,0	304	149	2.75329e-06	1.5234e-05	1.0,1.0,1.0	0.524,0.495,1.0	0.327
96168	138174	ENSG00000174343	CHRNA9	chr4	+	40338051	40338241	40337285	40337364	40347786	40348139	138174	25,14,16	4,7,5	2,2,1	0,0,0	339	149	1.53771e-07	9.61593e-07	0.733,0.468,0.584	1.0,1.0,1.0	-0.405
96170	138176	ENSG00000174343	CHRNA9	chr4	+	40348881	40349414	40335826	40335972	40353978	40355217	138176	296320238	0,0,0	50,40,36	4,4,0	682	149	1.48253e-05	7.60791e-05	1.0,1.0,1.0	0.732,0.686,1.0	0.194
96173	138179	ENSG00000116350	SRSF4	chr1	-	29150102	29150192	29147742	29149226	29154695	29154910	138179	156917301382	81,53,50	272823873191	881774976	239	149	0	0	0.924,0.953,0.945	0.659,0.658,0.671	0.278
96174	138180	ENSG00000116350	SRSF4	chr1	-	29150102	29150192	29147742	29149226	29159373	29159486	138180	619578520	0,0,0	168614281765	53,60,84	239	149	0	0	1.0,1.0,1.0	0.952,0.937,0.929	0.061
96175	138181	ENSG00000116350	SRSF4	chr1	-	29150102	29150192	29147742	29149226	29160374	29160517	138181	619575514	0,0,0	12089921349	29,47,40	239	149	6.66134e-16	7.3792e-15	1.0,1.0,1.0	0.963,0.929,0.955	0.051
96177	138183	ENSG00000116350	SRSF4	chr1	-	29154695	29154910	29148670	29149226	29159373	29159486	138183	181520631566	0,0,0	474342775079	53,60,84	364	149	1.11022e-16	1.27471e-15	1.0,1.0,1.0	0.973,0.967,0.961	0.033
96178	138184	ENSG00000116350	SRSF4	chr1	-	29154695	29154910	29148670	29149226	29160374	29160517	138184	707894661	0,0,0	283425123096	29,47,40	364	149	1.98084e-09	1.45111e-08	1.0,1.0,1.0	0.976,0.956,0.969	0.033
96180	138186	ENSG00000116350	SRSF4	chr1	-	29154695	29154910	29150102	29150192	29159373	29159486	138186	270631932419	0,4,6	543249275997	520461446	364	149	0	0	1.0,0.997,0.994	0.81,0.814,0.846	0.174
96183	138189	ENSG00000116350	SRSF4	chr1	-	29159373	29159486	29147742	29149226	29160374	29160517	138189	477543345	0,0,0	133611671699	29,47,40	262	149	1.97564e-12	1.79247e-11	1.0,1.0,1.0	0.963,0.934,0.96	0.048
96185	138191	ENSG00000116350	SRSF4	chr1	-	29159373	29159486	29154695	29154910	29160374	29160517	138191	155716731236	0,0,1	347130363809	290173221	262	149	0	0	1.0,1.0,0.999	0.872,0.909,0.907	0.104
96187	138193	ENSG00000116350	SRSF4	chr1	-	29159863	29160058	29159373	29159486	29160374	29160517	138193	63,59,38	676745522	69,85,95	195616512220	344	149	2.14772e-06	1.20052e-05	0.039,0.033,0.031	0.015,0.022,0.018	0.016
96188	138194	ENSG00000116350	SRSF4	chr1	-	29159863	29160091	29159373	29159486	29160374	29160517	138194	57,65,36	676745522	89,78,116	195616512220	377	149	0.000178017	0.000810652	0.032,0.033,0.027	0.018,0.018,0.02	0.012
96193	138199	ENSG00000116350	SRSF4	chr1	-	29165889	29166064	29159373	29160517	29166728	29166866	138199	98,96,75	7,3,2	102,94,88	4,0,0	324	149	0.00844345	0.0303684	0.866,0.936,0.945	0.921,1.0,1.0	-0.058
96194	138200	ENSG00000116350	SRSF4	chr1	-	29165889	29166064	29159373	29160517	29181645	29181880	138200	48,71,44	667687530	95,79,85	261822772901	324	149	2.84139e-12	2.55101e-11	0.032,0.045,0.037	0.016,0.016,0.013	0.023
96195	138201	ENSG00000116350	SRSF4	chr1	-	29166728	29166866	29159373	29160517	29168502	29173494	138201	9,5,4	6,1,2	15,10,6	0,4,0	287	149	0.0130563	0.0454814	0.438,0.722,0.509	1.0,0.565,1.0	-0.299
96197	138203	ENSG00000116350	SRSF4	chr1	-	29166728	29166866	29165889	29166064	29181645	29181900	138203	47,25,30	0,0,0	24,37,23	16,22,21	287	149	0	0	1.0,1.0,1.0	0.438,0.466,0.362	0.578
96199	138205	ENSG00000116350	SRSF4	chr1	-	29166728	29166912	29160374	29160517	29181645	29181880	138205	57,25,21	667687530	29,16,20	261822772901	333	149	1.55454e-09	1.14748e-08	0.037,0.016,0.017	0.005,0.003,0.003	0.02
96200	138206	ENSG00000116350	SRSF4	chr1	-	29166728	29166912	29165889	29166064	29181645	29181880	138206	99,47,50	0,0,0	48,53,43	16,22,21	333	149	0	0	1.0,1.0,1.0	0.573,0.519,0.478	0.477
96201	138207	ENSG00000116350	SRSF4	chr1	-	29168502	29168638	29154695	29154910	29181645	29181880	138207	43,19,19	0,1,0	28,26,13	18,7,6	285	149	1.56644e-11	1.34005e-10	1.0,0.909,1.0	0.449,0.66,0.531	0.423
96202	138208	ENSG00000116350	SRSF4	chr1	-	29168502	29168638	29160374	29160517	29181645	29181880	138208	48,20,21	667687530	28,30,13	261822772901	285	149	6.70714e-09	4.71022e-08	0.036,0.015,0.02	0.006,0.007,0.002	0.019
96205	138211	ENSG00000060688	SNRNP40	chr1	-	31261528	31261632	31259567	31260121	31269157	31269240	138211	493738588	0,0,0	77,68,75	3,5,6	253	149	2.34949e-07	1.44381e-06	1.0,1.0,1.0	0.938,0.889,0.88	0.098
96206	138212	ENSG00000060688	SNRNP40	chr1	-	31261528	31261632	31259567	31260121	31281373	31281496	138212	483732579	0,0,0	69,52,61	5,8,5	253	149	2.52687e-12	2.27625e-11	1.0,1.0,1.0	0.89,0.793,0.878	0.146
96207	138213	ENSG00000060688	SNRNP40	chr1	-	31267870	31267932	31259567	31260121	31269157	31269240	138213	307385323	0,0,0	44,40,48	3,5,6	211	149	8.31277e-09	5.7938e-08	1.0,1.0,1.0	0.912,0.85,0.85	0.129
96208	138214	ENSG00000060688	SNRNP40	chr1	-	31267870	31267932	31261528	31261632	31269157	31269240	138214	94511751056	10,6,9	116123154	17,24,22	211	149	0	0	0.985,0.993,0.988	0.828,0.784,0.832	0.174
96210	138216	ENSG00000060688	SNRNP40	chr1	-	31269157	31269240	31261528	31261632	31281373	31281496	138216	4,5,5	0,0,0	17,19,17	8,5,7	232	149	1.95782e-07	1.21203e-06	1.0,1.0,1.0	0.577,0.709,0.609	0.368
96211	138217	ENSG00000060688	SNRNP40	chr1	-	31271378	31271499	31269157	31269240	31281373	31281496	138217	119216731273	3,1,1	222256289	9,3,6	270	149	9.12466e-05	0.000430026	0.995,0.999,0.999	0.932,0.979,0.964	0.039
96213	138219	ENSG00000060688	SNRNP40	chr1	-	31289253	31289419	31281373	31281496	31291912	31292006	138219	143119871372	0,0,0	124100155	10,19,17	315	149	0	0	1.0,1.0,1.0	0.854,0.713,0.812	0.207
96214	138220	ENSG00000060688	SNRNP40	chr1	-	31289253	31289419	31281373	31281496	31293218	31293348	138220	7631095765	0,0,0	64,60,78	103110111	315	149	0	0	1.0,1.0,1.0	0.227,0.205,0.249	0.773
96215	138221	ENSG00000060688	SNRNP40	chr1	-	31291912	31292006	31281373	31281496	31293218	31293348	138221	612798532	0,0,0	81,76,152	103110111	243	149	0	0	1.0,1.0,1.0	0.325,0.298,0.456	0.64
96226	138236	ENSG00000099622	CIRBP	chr19	+	1271328	1271467	1269265	1269410	1271980	1271995	138236	5,13,4	0,0,0	5,4,2	0,2,3	288	149	0.000632582	0.00269168	1.0,1.0,1.0	1.0,0.509,0.256	0.412
96230	138241	ENSG00000099622	CIRBP	chr19	+	1273493	1273715	1271980	1272051	1274306	1274440	138241	278216211	431446391	79,76,70	223180278	371	149	1.96477e-05	9.94924e-05	0.206,0.163,0.178	0.125,0.145,0.092	0.062
96237	138255	ENSG00000113048	MRPS27	chr5	-	72226056	72226199	72223682	72223850	72232442	72232558	138255	149137104	0,0,0	46,29,38	3,1,6	292	149	5.06777e-06	2.73106e-05	1.0,1.0,1.0	0.887,0.937,0.764	0.137
96238	138256	ENSG00000113048	MRPS27	chr5	-	72226056	72226199	72223682	72223850	72234118	72234197	138256	147137104	0,0,0	47,29,41	2,2,2	292	149	0.0106296	0.0376186	1.0,1.0,1.0	0.923,0.881,0.913	0.094
96240	138258	ENSG00000113048	MRPS27	chr5	-	72228265	72228368	72226056	72226199	72232442	72232558	138258	203294202	2,0,0	20,24,21	8,2,7	252	149	2.76223e-13	2.64826e-12	0.984,1.0,1.0	0.596,0.876,0.639	0.291
96241	138259	ENSG00000113048	MRPS27	chr5	-	72232442	72232558	72223682	72223850	72234118	72234197	138259	88,97,75	0,0,0	24,20,29	2,2,2	265	149	0.00205522	0.00812419	1.0,1.0,1.0	0.871,0.849,0.891	0.13
96242	138260	ENSG00000113048	MRPS27	chr5	-	72232442	72232558	72226056	72226199	72234118	72234197	138260	90,97,75	0,0,0	29,21,30	9,2,10	265	149	4.65294e-13	4.40221e-12	1.0,1.0,1.0	0.644,0.855,0.628	0.291
96248	138268	ENSG00000113048	MRPS27	chr5	-	72297631	72297702	72238013	72238128	72314080	72314151	138268	126,125,80	0,4,0	33,32,45	4,5,8	220	149	4.23706e-08	2.78212e-07	1.0,0.955,1.0	0.848,0.813,0.792	0.167
96252	138275	ENSG00000090989	EXOC1	chr4	+	55860410	55860541	55858313	55858447	55864226	55864386	138275	173224144	0,0,0	43,49,60	8,16,13	280	149	0	0	1.0,1.0,1.0	0.741,0.62,0.711	0.309
96253	138276	ENSG00000090989	EXOC1	chr4	+	55870677	55870905	55868335	55868523	55871100	55871233	138276	285325206	0,0,0	62,50,53	4,7,10	377	149	4.77396e-15	5.04854e-14	1.0,1.0,1.0	0.86,0.738,0.677	0.242
96254	138277	ENSG00000090989	EXOC1	chr4	+	55871848	55871958	55871100	55871233	55877916	55878066	138277	145248164	0,0,1	55,34,75	9,1,8	259	149	4.00912e-10	3.09398e-09	1.0,1.0,0.99	0.779,0.951,0.844	0.139
96257	138280	ENSG00000090989	EXOC1	chr4	+	55888887	55888932	55882726	55883928	55890222	55890386	138280	131165110	0,6,5	12,20,16	6,0,5	194	149	0.000663478	0.00281564	1.0,0.955,0.944	0.606,1.0,0.711	0.194
96260	138283	ENSG00000090989	EXOC1	chr4	+	55890222	55890386	55883767	55883928	55892634	55892711	138283	6,19,14	0,0,0	15,8,14	7,6,24	313	149	8.30891e-13	7.71886e-12	1.0,1.0,1.0	0.505,0.388,0.217	0.63
96261	138284	ENSG00000090989	EXOC1	chr4	+	55891314	55891422	55882726	55883928	55892634	55892711	138284	86,102,81	0,0,0	10,11,19	7,6,24	257	149	0	0	1.0,1.0,1.0	0.453,0.515,0.315	0.572
96262	138286	ENSG00000090989	EXOC1	chr4	+	55891314	55891422	55890222	55890386	55892634	55892711	138286	235245180	1,0,0	16,34,28	7,3,7	257	149	5.23914e-13	4.94085e-12	0.993,1.0,1.0	0.57,0.868,0.699	0.285
96264	138288	ENSG00000090989	EXOC1	chr4	+	55892634	55892711	55882726	55883928	55893551	55893627	138288	61,71,43	0,0,0	20,16,39	6,3,6	226	149	1.46593e-09	1.08475e-08	1.0,1.0,1.0	0.687,0.779,0.811	0.241
96267	138292	ENSG00000090989	EXOC1	chr4	+	55893551	55893780	55882726	55883928	55896716	55896900	138292	147209157	0,0,0	65,52,68	4,4,4	378	149	3.58795e-07	2.16853e-06	1.0,1.0,1.0	0.865,0.837,0.87	0.143
96270	138295	ENSG00000090989	EXOC1	chr4	+	55899684	55899884	55896716	55896900	55902343	55902538	138295	250320283	0,0,0	89,82,87	12,16,12	349	149	0	0	1.0,1.0,1.0	0.76,0.686,0.756	0.266
96271	138296	ENSG00000090989	EXOC1	chr4	+	55899684	55899884	55896716	55896900	55904342	55905007	138296	135194160	0,0,0	42,44,42	8,12,14	349	149	0	0	1.0,1.0,1.0	0.691,0.61,0.562	0.379
96273	138298	ENSG00000090989	EXOC1	chr4	+	55902343	55902538	55896716	55896900	55904342	55905007	138298	177233188	0,0,0	84116111	8,12,14	344	149	1.11022e-16	1.27471e-15	1.0,1.0,1.0	0.82,0.807,0.774	0.2
96286	138340	ENSG00000160310	PRMT2	chr21	+	46658744	46658920	46649574	46649739	46664294	46665117	138340	524682451	14,13,24	193249266	3,2,5	325	149	0.00406448	0.0153898	0.945,0.96,0.896	0.967,0.983,0.961	-0.037
96287	138341	ENSG00000160310	PRMT2	chr21	+	46660832	46660962	46658744	46658920	46661799	46661936	138341	586684596	0,0,0	276267372	15,8,12	279	149	7.16982e-13	6.68818e-12	1.0,1.0,1.0	0.908,0.947,0.943	0.067
96293	138347	ENSG00000160310	PRMT2	chr21	+	46663382	46663554	46649574	46649739	46664294	46664951	138347	334468376	14,13,24	187199260	3,2,5	321	149	0.000298812	0.00132459	0.917,0.944,0.879	0.967,0.979,0.96	-0.055
96296	138350	ENSG00000115963	RND3	chr2	-	150486693	150486781	150474874	150474984	150487267	150487455	138350	177174167	0,0,4	48,51,42	127,81,97	237	149	0	0	1.0,1.0,0.963	0.192,0.284,0.214	0.758
96310	138387	ENSG00000163468	CCT3	chr1	-	156317165	156317247	156312040	156312221	156317414	156317547	138387	388946643859	0,0,0	113310671420	16,24,19	231	149	4.35481e-07	2.61204e-06	1.0,1.0,1.0	0.979,0.966,0.98	0.025
96311	138388	ENSG00000163468	CCT3	chr1	-	156324971	156325086	156320838	156321025	156333546	156333643	138388	151417001413	0,2,0	403358497	16,24,30	264	149	0	0	1.0,0.998,1.0	0.934,0.894,0.903	0.089
96312	138389	ENSG00000163468	CCT3	chr1	-	156324971	156325086	156320838	156321025	156338153	156338229	138389	150416871401	0,0,0	401358494	20,16,29	264	149	0	0	1.0,1.0,1.0	0.919,0.927,0.906	0.083
96313	138390	ENSG00000163468	CCT3	chr1	-	156324971	156325089	156320838	156321025	156333546	156333622	138390	382542733260	0,2,0	8998241139	16,24,30	267	149	0	0	1.0,0.999,1.0	0.969,0.95,0.955	0.042
96315	138392	ENSG00000163468	CCT3	chr1	-	156324971	156325089	156320838	156321025	156338153	156338245	138392	151917001404	0,0,0	444384530	20,16,29	267	149	0	0	1.0,1.0,1.0	0.925,0.931,0.911	0.078
96316	138393	ENSG00000163468	CCT3	chr1	-	156333215	156333284	156324979	156325089	156333546	156333643	138393	9,7,2	230725751856	16,14,22	499464646	218	149	6.20347e-05	0.000297851	0.003,0.002,0.001	0.021,0.02,0.023	-0.019
96318	138395	ENSG00000163468	CCT3	chr1	-	156333546	156333622	156324971	156325089	156338153	156338292	138395	140716071194	0,0,0	315266401	43,24,37	225	149	0	0	1.0,1.0,1.0	0.829,0.88,0.878	0.138
96319	138396	ENSG00000163468	CCT3	chr1	-	156333546	156333643	156320838	156321025	156335826	156335888	138396	17,23,18	0,0,0	87,87,125	1,10,7	246	149	0.000108892	0.000508727	1.0,1.0,1.0	0.981,0.84,0.915	0.088
96322	138399	ENSG00000163468	CCT3	chr1	-	156333546	156333643	156324971	156325089	156335826	156335888	138399	167918911429	2,1,0	449399576	32,12,15	246	149	0	0	0.998,0.999,1.0	0.895,0.953,0.959	0.063
96323	138400	ENSG00000163468	CCT3	chr1	-	156333546	156333643	156324971	156325089	156338153	156338214	138400	166218681406	0,0,0	421381539	43,24,37	246	149	0	0	1.0,1.0,1.0	0.856,0.906,0.898	0.113
96325	138402	ENSG00000163468	CCT3	chr1	-	156334712	156334775	156333546	156333643	156335826	156335888	138402	834895588	20,23,23	129124179	101,94,126	212	149	0	0	0.967,0.965,0.947	0.473,0.481,0.5	0.475
96326	138403	ENSG00000163468	CCT3	chr1	-	156334867	156334918	156333546	156333643	156335826	156335888	138403	14421467954	20,23,23	189208224	101,94,126	200	149	0	0	0.982,0.979,0.969	0.582,0.622,0.57	0.385
96327	138404	ENSG00000163468	CCT3	chr1	-	156334867	156334918	156333546	156333643	156338153	156338263	138404	4,4,3	2,0,0	4,0,0	71,75,89	200	149	3.88578e-15	4.13361e-14	0.598,1.0,1.0	0.04,0.0,0.0	0.853
96329	138406	ENSG00000163468	CCT3	chr1	-	156335826	156335888	156320838	156321025	156338153	156338214	138406	696657471	0,0,0	69107140	20,16,29	211	149	0	0	1.0,1.0,1.0	0.709,0.825,0.773	0.231
96330	138407	ENSG00000163468	CCT3	chr1	-	156335826	156335888	156324971	156325089	156338153	156338214	138407	698658471	0,0,0	100113146	43,24,37	211	149	0	0	1.0,1.0,1.0	0.622,0.769,0.736	0.291
96332	138409	ENSG00000163468	CCT3	chr1	-	156335826	156335888	156333546	156333643	156338153	156338214	138409	716680492	2,0,0	148167232	71,75,89	211	149	0	0	0.996,1.0,1.0	0.595,0.611,0.648	0.381
96333	138412	ENSG00000163468	CCT3	chr1	-	156337078	156337240	156333546	156333643	156338153	156338247	138412	2,9,7	2,0,0	48,46,68	71,75,89	311	149	3.75219e-05	0.000184714	0.324,1.0,1.0	0.245,0.227,0.268	0.528
96334	138413	ENSG00000163468	CCT3	chr1	-	156337078	156337240	156335826	156335888	156338153	156338247	138413	3,13,19	269226981860	104126119	374389489	311	149	0	0	0.001,0.002,0.005	0.118,0.134,0.104	-0.116
96336	138415	ENSG00000170234	PWWP2A	chr5	-	160080650	160080770	160075881	160078168	160089505	160089610	138415	25,19,17	2,0,6	14,9,12	1,0,0	269	149	0.000678739	0.00287592	0.874,1.0,0.611	0.886,1.0,1.0	-0.134
96337	138416	ENSG00000170234	PWWP2A	chr5	-	160080650	160080770	160075881	160078168	160093100	160094065	138416	43,56,26	28,36,14	21,10,12	1,2,2	269	149	2.69802e-05	0.000134677	0.46,0.463,0.507	0.921,0.735,0.769	-0.332
96338	138417	ENSG00000170234	PWWP2A	chr5	-	160089505	160089610	160077843	160078168	160093100	160093180	138417	7,1,8	28,36,14	5,4,2	1,2,2	254	149	0.000677778	0.00287239	0.128,0.016,0.251	0.746,0.54,0.37	-0.42
96339	138418	ENSG00000170234	PWWP2A	chr5	-	160089505	160089610	160080650	160080770	160093100	160093180	138418	10,2,4	23,38,11	6,6,7	10,4,5	254	149	0.0016466	0.00660693	0.203,0.03,0.176	0.26,0.468,0.451	-0.257
96340	138419	ENSG00000170234	PWWP2A	chr5	-	160108544	160108614	160093757	160094065	160118804	160118833	138419	22,15,14	119,94,55	2,0,0	10,25,56	219	149	5.18891e-07	3.09193e-06	0.112,0.098,0.148	0.12,0.0,0.0	0.079
96341	138430	ENSG00000097046	CDC7	chr1	+	91501653	91501831	91500850	91500948	91508261	91508397	138430	140,161,83	0,0,0	23,3,16	0,0,6	327	149	0.00624681	0.0229685	1.0,1.0,1.0	1.0,1.0,0.549	0.15
96344	138433	ENSG00000097046	CDC7	chr1	+	91511596	91511690	91508261	91508397	91511780	91511823	138433	392474265	0,0,0	45,45,47	1,2,14	243	149	3.60324e-09	2.58489e-08	1.0,1.0,1.0	0.965,0.932,0.673	0.143
96346	138435	ENSG00000097046	CDC7	chr1	+	91513947	91514043	91513057	91513307	91514818	91514997	138435	385450323	12,26,32	74,23,41	1,1,1	245	149	0.000708108	0.00299362	0.951,0.913,0.86	0.978,0.933,0.961	-0.049
96351	138444	ENSG00000160838	LRRC71	chr1	+	156932423	156932545	156930528	156930617	156932852	156933094	138444	2,10,0	7,0,4	1,0,3	0,1,0	271	149	0.000779205	0.00327562	0.136,1.0,0.0	1.0,0.0,1.0	-0.288
96352	138446	ENSG00000197070	ARRDC1	chr9	+	137612895	137613006	137605684	137605835	137613459	137613510	138446	442537421	0,0,0	175219222	2,7,10	260	149	2.83515e-06	1.56699e-05	1.0,1.0,1.0	0.98,0.947,0.927	0.049
96361	138455	ENSG00000175137	SH3BP5L	chr1	-	248820402	248820912	248816821	248816884	248821146	248821261	138455	7,7,6	3,0,0	0,5,8	1,3,2	659	149	0.00952841	0.0339746	0.345,1.0,1.0	0.0,0.274,0.475	0.532
96389	138495	ENSG00000117450	PRDX1	chr1	-	45514506	45514637	45510913	45511414	45514872	45514895	138495	796396517808	3,13,13	9098951121	21,18,27	280	149	5.55112e-16	6.17226e-15	0.999,0.997,0.997	0.958,0.964,0.957	0.038
96390	138496	ENSG00000117450	PRDX1	chr1	-	45514872	45514995	45510913	45511414	45518937	45519054	138496	11,18,20	0,0,5	23,21,27	5,5,18	272	149	0.00398237	0.0150987	1.0,1.0,0.687	0.716,0.697,0.451	0.274
96391	138497	ENSG00000117450	PRDX1	chr1	-	45514872	45514995	45510913	45511414	45521828	45521884	138497	3,13,12	0,0,0	26,25,27	2,4,0	272	149	0.0090585	0.0324054	1.0,1.0,1.0	0.877,0.774,1.0	0.116
96395	138501	ENSG00000117450	PRDX1	chr1	-	45518937	45519054	45514872	45514995	45521828	45521884	138501	162818381271	1,0,0	166171223	8,8,4	266	149	1.21534e-07	7.6594e-07	0.999,1.0,1.0	0.921,0.923,0.969	0.062
96407	138513	ENSG00000159592	GPBP1L1	chr1	-	45629575	45629678	45627303	45628408	45640209	45640403	138513	633730593	0,0,0	197195233	195177221	252	149	0	0	1.0,1.0,1.0	0.374,0.394,0.384	0.616
96409	138515	ENSG00000159592	GPBP1L1	chr1	-	45630481	45630606	45627303	45628408	45640209	45640403	138515	2,2,1	0,0,0	25,16,8	195177221	274	149	4.62099e-09	3.28724e-08	1.0,1.0,1.0	0.065,0.047,0.019	0.956
96411	138517	ENSG00000159592	GPBP1L1	chr1	-	45630481	45630606	45629575	45629678	45640209	45640403	138517	555576493	1,0,0	149145188	20,7,16	274	149	0	0	0.997,1.0,1.0	0.802,0.918,0.865	0.137
96412	138518	ENSG00000159592	GPBP1L1	chr1	-	45633488	45633647	45627303	45628408	45640209	45640403	138518	42,41,27	0,0,0	31,34,34	195177221	308	149	0	0	1.0,1.0,1.0	0.071,0.085,0.069	0.925
96413	138519	ENSG00000159592	GPBP1L1	chr1	-	45633488	45633647	45629575	45629678	45640209	45640403	138519	44,41,27	1,0,0	25,35,33	20,7,16	308	149	9.07718e-13	8.41774e-12	0.955,1.0,1.0	0.377,0.708,0.499	0.457
96415	138521	ENSG00000159592	GPBP1L1	chr1	-	45633488	45633647	45630481	45630606	45640209	45640403	138521	861936757	2,2,1	244240330	15,9,8	308	149	6.50258e-13	6.08767e-12	0.995,0.996,0.997	0.887,0.928,0.952	0.074
96416	138522	ENSG00000159592	GPBP1L1	chr1	-	45634095	45634236	45630481	45630606	45640209	45640403	138522	488534463	2,2,1	122104148	15,9,8	290	149	1.11022e-16	1.27471e-15	0.992,0.993,0.996	0.807,0.856,0.905	0.138
96417	138523	ENSG00000159592	GPBP1L1	chr1	-	45634095	45634236	45633488	45633647	45640209	45640403	138523	10441225965	0,0,0	297281319	10,14,16	290	149	0	0	1.0,1.0,1.0	0.938,0.912,0.911	0.08
96420	138526	ENSG00000159592	GPBP1L1	chr1	-	45642426	45642499	45640209	45640403	45654542	45654829	138526	806979763	8,15,8	250170282	149140157	222	149	0	0	0.985,0.978,0.985	0.53,0.449,0.547	0.474
96426	138532	ENSG00000159592	GPBP1L1	chr1	-	45655189	45655319	45654542	45654829	45659027	45659142	138532	9661001885	2,8,2	383371442	9,8,20	279	149	5.88605e-10	4.48597e-09	0.996,0.985,0.996	0.958,0.961,0.922	0.045
96429	138536	ENSG00000159592	GPBP1L1	chr1	-	45659027	45659142	45654542	45654829	45686411	45686533	138536	1,4,2	0,0,0	21,24,27	0,5,3	264	149	0.000140891	0.000649655	1.0,1.0,1.0	1.0,0.73,0.836	0.145
96432	138539	ENSG00000159592	GPBP1L1	chr1	-	45660183	45661225	45659027	45659142	45686411	45686536	138539	326140623097	0,0,0	213419492475	13,17,14	1191	149	9.75664e-13	9.03405e-12	1.0,1.0,1.0	0.954,0.935,0.957	0.051
96433	138540	ENSG00000159592	GPBP1L1	chr1	-	45685575	45685620	45654542	45654829	45686411	45686533	138540	39,25,12	0,0,0	30,27,18	0,5,3	194	149	0.000565075	0.00241954	1.0,1.0,1.0	1.0,0.806,0.822	0.124
96434	138541	ENSG00000159592	GPBP1L1	chr1	-	45685575	45685620	45659027	45659142	45686411	45686533	138541	39,25,13	0,0,0	28,27,25	13,17,14	194	149	1.77636e-15	1.92528e-14	1.0,1.0,1.0	0.623,0.55,0.578	0.416
96437	138544	ENSG00000159592	GPBP1L1	chr1	-	45685575	45685620	45660183	45661225	45686411	45686533	138544	462493310	81,133,85	266290389	185128168	194	149	9.17547e-08	5.84461e-07	0.814,0.74,0.737	0.525,0.635,0.64	0.164
96438	138545	ENSG00000159592	GPBP1L1	chr1	-	45685575	45685620	45660183	45661225	45686992	45687133	138545	227280183	125,137,87	99117173	27,14,32	194	149	1.42334e-08	9.7227e-08	0.582,0.611,0.618	0.738,0.865,0.806	-0.199
96439	138546	ENSG00000159592	GPBP1L1	chr1	-	45685575	45685620	45660183	45661225	45687982	45688113	138546	151185125	35,41,19	80,95,154	13,15,6	194	149	0.0036641	0.0139651	0.768,0.776,0.835	0.825,0.829,0.952	-0.076
96452	138565	ENSG00000160785	SLC25A44	chr1	+	156207861	156208013	156199834	156200472	156210239	156212795	138565	124,137,81	0,6,1	49,32,42	25,32,39	301	149	0	0	1.0,0.919,0.976	0.492,0.331,0.348	0.575
96453	138566	ENSG00000160785	SLC25A44	chr1	+	156207885	156208013	156194103	156194247	156210239	156212795	138566	124,134,81	0,0,0	50,31,41	35,20,30	277	149	0	0	1.0,1.0,1.0	0.435,0.455,0.424	0.562
96454	138567	ENSG00000160785	SLC25A44	chr1	+	156207885	156208013	156196204	156200472	156210239	156212795	138567	230281176	0,6,1	77,56,74	25,32,39	277	149	0	0	1.0,0.962,0.99	0.624,0.485,0.505	0.446
96455	138568	ENSG00000119640	ACYP1	chr14	-	75061683	75061762	75053242	75053659	75063469	75063561	138568	61,90,66	584640576	9,21,25	78,60,85	228	149	0.00113775	0.00467241	0.064,0.084,0.07	0.07,0.186,0.161	-0.066
96456	138569	ENSG00000119640	ACYP1	chr14	-	75061683	75061762	75053242	75053659	75063953	75064007	138569	16,20,17	10,9,5	7,2,0	3,15,3	228	149	0.0039415	0.0149552	0.511,0.592,0.69	0.604,0.08,0.0	0.37
96457	138570	ENSG00000119640	ACYP1	chr14	-	75063469	75063561	75053236	75053659	75063953	75064007	138570	602666594	10,9,5	86,68,90	3,15,3	241	149	3.10132e-06	1.7073e-05	0.974,0.979,0.987	0.947,0.737,0.949	0.102
96459	138572	ENSG00000119640	ACYP1	chr14	-	75063469	75063561	75061683	75061762	75063953	75064007	138572	71,108,84	0,0,0	27,29,32	6,1,0	241	149	0.00365479	0.0139326	1.0,1.0,1.0	0.736,0.947,1.0	0.106
96460	138573	ENSG00000010292	NCAPD2	chr12	+	6495075	6495225	6494092	6494154	6509716	6509792	138573	853778473	0,0,0	81,63,129	18,12,18	299	149	0	0	1.0,1.0,1.0	0.692,0.723,0.781	0.268
96461	138574	ENSG00000010292	NCAPD2	chr12	+	6495075	6495225	6494092	6494154	6510628	6510720	138574	404381242	0,0,0	34,31,68	50,55,58	299	149	0	0	1.0,1.0,1.0	0.253,0.219,0.369	0.72
96464	138578	ENSG00000010292	NCAPD2	chr12	+	6509716	6509792	6494092	6494154	6510628	6510810	138578	2,2,2	0,0,0	41,27,42	50,55,58	225	149	6.38269e-08	4.12449e-07	1.0,1.0,1.0	0.352,0.245,0.324	0.693
96467	138582	ENSG00000010292	NCAPD2	chr12	+	6510074	6510133	6509716	6509792	6510628	6510720	138582	576628331	7,4,3	65,45,59	40,27,46	208	149	0	0	0.983,0.991,0.988	0.538,0.544,0.479	0.467
96472	138588	ENSG00000010292	NCAPD2	chr12	+	6514264	6514392	6494092	6494154	6514463	6514587	138588	321312230	0,0,0	98135147	10,7,15	277	149	1.33227e-15	1.45283e-14	1.0,1.0,1.0	0.841,0.912,0.841	0.135
96473	138589	ENSG00000010292	NCAPD2	chr12	+	6514264	6514392	6511109	6511252	6514463	6514587	138589	810830577	0,0,1	291293395	8,14,10	277	149	4.85573e-11	4.01512e-10	1.0,1.0,0.997	0.951,0.918,0.955	0.058
96477	138593	ENSG00000010292	NCAPD2	chr12	+	6514772	6514920	6514264	6514587	6516827	6516871	138593	725732458	2,6,3	109,63,78	113,80,101	297	149	0	0	0.995,0.984,0.987	0.326,0.283,0.279	0.693
96478	138594	ENSG00000010292	NCAPD2	chr12	+	6517364	6517499	6516827	6517025	6517595	6517683	138594	819765523	0,0,0	155156231	34,22,47	284	149	0	0	1.0,1.0,1.0	0.705,0.788,0.721	0.262
96480	138597	ENSG00000010292	NCAPD2	chr12	+	6520969	6521110	6517792	6517959	6521797	6521933	138597	362359216	3,1,4	46,54,75	58,77,112	290	149	0	0	0.984,0.995,0.965	0.29,0.265,0.256	0.711
96481	138598	ENSG00000010292	NCAPD2	chr12	+	6520985	6521110	6517778	6517959	6521797	6522037	138598	789808503	3,1,4	121110171	58,77,112	274	149	0	0	0.993,0.998,0.986	0.531,0.437,0.454	0.518
96483	138600	ENSG00000010292	NCAPD2	chr12	+	6521797	6522037	6517778	6517959	6525582	6525716	138600	285271188	0,0,0	187246310	3,0,9	389	149	0.00399626	0.0151463	1.0,1.0,1.0	0.96,1.0,0.93	0.037
96485	138602	ENSG00000010292	NCAPD2	chr12	+	6522827	6523002	6521797	6522037	6525582	6525716	138602	470442318	1,4,0	28,29,54	35,58,72	324	149	0	0	0.995,0.981,1.0	0.269,0.187,0.256	0.755
96486	138603	ENSG00000010292	NCAPD2	chr12	+	6523261	6523346	6522827	6523002	6525582	6525716	138603	502474333	2,0,0	57,52,47	1,2,10	234	149	8.65297e-07	5.04146e-06	0.994,1.0,1.0	0.973,0.943,0.75	0.109
96487	138604	ENSG00000010292	NCAPD2	chr12	+	6526067	6526200	6525582	6525716	6526286	6526371	138604	739691445	0,0,0	133143149	24,33,30	282	149	0	0	1.0,1.0,1.0	0.745,0.696,0.724	0.278
96488	138605	ENSG00000010292	NCAPD2	chr12	+	6526447	6526615	6526286	6526371	6526890	6527063	138605	790841562	0,0,0	178120178	45,41,45	317	149	0	0	1.0,1.0,1.0	0.65,0.579,0.65	0.374
96495	138613	ENSG00000135932	CAB39	chr2	+	230790871	230791036	230759958	230760115	230810262	230810322	138613	299325258	0,0,0	208168271	24,6,9	314	149	1.52101e-13	1.48015e-12	1.0,1.0,1.0	0.804,0.93,0.935	0.11
96496	138614	ENSG00000135932	CAB39	chr2	+	230793212	230793331	230790871	230791036	230798728	230798897	138614	483449362	0,0,0	284207308	15,10,16	268	149	6.99441e-15	7.32855e-14	1.0,1.0,1.0	0.913,0.92,0.915	0.084
96498	138616	ENSG00000135932	CAB39	chr2	+	230798728	230798897	230759958	230760115	230810262	230810322	138616	307389272	0,0,0	229167265	24,6,9	318	149	3.9857e-14	4.01074e-13	1.0,1.0,1.0	0.817,0.929,0.932	0.107
96501	138619	ENSG00000135932	CAB39	chr2	+	230814048	230814114	230810262	230810322	230817753	230817897	138619	375437290	1,1,6	167126216	44,45,49	215	149	0	0	0.996,0.997,0.971	0.725,0.66,0.753	0.275
96502	138620	ENSG00000119707	RBM25	chr14	+	73064971	73065093	73058532	73058705	73071626	73071747	138620	50,25,22	320373273	64,54,92	144166137	271	149	0	0	0.079,0.036,0.042	0.196,0.152,0.27	-0.154
96505	138623	ENSG00000119707	RBM25	chr14	+	73076318	73076368	73071626	73071747	73083493	73083551	138623	99,117,70	0,0,0	40,45,43	3,2,5	199	149	8.46765e-05	0.000400651	1.0,1.0,1.0	0.909,0.944,0.866	0.094
96507	138625	ENSG00000119707	RBM25	chr14	+	73077368	73077536	73071626	73071747	73083493	73083551	138625	339362242	0,0,0	140149185	3,2,5	317	149	0.0134025	0.0466168	1.0,1.0,1.0	0.956,0.972,0.946	0.042
96519	138637	ENSG00000119707	RBM25	chr14	+	73100300	73100362	73099666	73099750	73103191	73103478	138637	20,13,9	296297293	17,31,20	107114127	211	149	1.00267e-10	8.09855e-10	0.046,0.03,0.021	0.101,0.161,0.1	-0.088
96520	138638	ENSG00000119707	RBM25	chr14	+	73100300	73100362	73099666	73099750	73105858	73106081	138638	5,3,1	0,0,0	10,11,5	9,24,19	211	149	1.66896e-09	1.2293e-08	1.0,1.0,1.0	0.44,0.245,0.157	0.719
96521	138639	ENSG00000119707	RBM25	chr14	+	73103191	73103478	73099666	73099750	73105858	73106081	138639	130414151313	0,0,0	681630774	9,24,19	436	149	0	0	1.0,1.0,1.0	0.963,0.9,0.933	0.068
96530	138653	ENSG00000125686	MED1	chr17	-	39419716	39419918	39404284	39410721	39427700	39427790	138653	36,48,20	0,0,0	30,28,23	11,1,2	351	149	5.00219e-07	2.98494e-06	1.0,1.0,1.0	0.537,0.922,0.83	0.237
96531	138654	ENSG00000125686	MED1	chr17	-	39419716	39419918	39404284	39410721	39439164	39439193	138654	36,48,20	0,0,0	35,25,24	4,1,1	351	149	0.0039523	0.014993	1.0,1.0,1.0	0.788,0.914,0.911	0.129
96534	138657	ENSG00000125686	MED1	chr17	-	39419716	39419918	39415243	39415339	39427700	39427790	138657	196164116	0,0,0	94,64,115	20,18,26	351	149	0	0	1.0,1.0,1.0	0.666,0.601,0.652	0.36
96536	138659	ENSG00000125686	MED1	chr17	-	39419716	39419918	39415243	39415339	39439164	39439193	138659	196164116	0,0,0	99,61,116	14,9,12	351	149	1.11022e-16	1.27471e-15	1.0,1.0,1.0	0.75,0.742,0.804	0.235
96538	138661	ENSG00000125686	MED1	chr17	-	39423326	39423445	39415243	39415339	39424626	39424738	138661	6,2,2	0,0,0	4,2,6	3,4,9	268	149	9.81437e-12	8.49298e-11	1.0,1.0,1.0	0.426,0.218,0.27	0.695
96540	138663	ENSG00000125686	MED1	chr17	-	39423696	39423821	39415243	39415339	39424626	39424738	138663	100,103,54	0,0,0	16,23,25	3,4,9	274	149	4.84723e-12	4.28541e-11	1.0,1.0,1.0	0.744,0.758,0.602	0.299
96543	138666	ENSG00000125686	MED1	chr17	-	39424626	39424738	39415243	39415339	39427700	39427790	138666	72,86,36	0,0,0	21,35,39	20,18,26	261	149	0	0	1.0,1.0,1.0	0.375,0.526,0.461	0.546
96549	138676	ENSG00000125686	MED1	chr17	-	39431114	39431188	39427700	39427790	39431941	39432016	138676	127,161,64	4,0,0	19,16,16	3,4,10	223	149	1.79128e-10	1.4199e-09	0.955,1.0,1.0	0.809,0.728,0.517	0.3
96551	138678	ENSG00000125686	MED1	chr17	-	39431114	39431188	39427700	39427790	39439164	39439193	138678	39,46,19	0,0,0	5,4,4	40,56,49	223	149	0	0	1.0,1.0,1.0	0.077,0.046,0.052	0.942
96554	138683	ENSG00000125686	MED1	chr17	-	39431941	39432016	39431114	39431188	39434248	39434320	138683	132,143,59	3,0,0	21,17,11	3,0,4	224	149	0.000788477	0.00331248	0.967,1.0,1.0	0.823,1.0,0.647	0.166
96556	138685	ENSG00000125686	MED1	chr17	-	39434248	39434320	39427700	39427790	39439164	39439193	138685	46,65,22	0,0,0	17,5,6	40,56,49	221	149	0	0	1.0,1.0,1.0	0.223,0.057,0.076	0.881
96558	138687	ENSG00000125686	MED1	chr17	-	39434248	39434320	39431941	39432016	39439164	39439193	138687	114,126,51	0,2,0	23,13,7	2,1,3	221	149	0.00268408	0.0104355	1.0,0.977,1.0	0.886,0.898,0.611	0.194
96559	138688	ENSG00000125686	MED1	chr17	-	39440385	39440518	39439164	39439193	39440622	39440677	138688	207,219,60	16,10,0	26,17,24	91,75,93	282	149	0	0	0.872,0.92,1.0	0.131,0.107,0.12	0.811
96560	138689	ENSG00000125686	MED1	chr17	-	39443549	39443628	39440622	39440677	39447797	39447904	138689	204,225,93	4,1,0	35,31,56	39,31,37	228	149	0	0	0.971,0.993,1.0	0.37,0.395,0.497	0.567
96561	138690	ENSG00000125686	MED1	chr17	-	39443549	39443628	39440622	39440677	39451037	39451263	138690	82,75,18	0,0,0	18,14,19	44,37,29	228	149	0	0	1.0,1.0,1.0	0.211,0.198,0.3	0.764
96563	138692	ENSG00000125686	MED1	chr17	-	39447797	39447904	39440622	39440677	39451037	39451263	138692	88,94,38	0,0,0	74,83,103	44,37,29	256	149	0	0	1.0,1.0,1.0	0.495,0.566,0.674	0.422
96565	138694	ENSG00000185033	SEMA4B	chr15	+	90201457	90201735	90184962	90185081	90217438	90217554	138694	399356256	3,4,7	73121125	0,0,0	427	149	0.00519761	0.019363	0.979,0.969,0.927	1.0,1.0,1.0	-0.042
96567	138697	ENSG00000185033	SEMA4B	chr15	+	90217438	90217602	90201329	90201735	90220981	90221075	138697	136,161,89	0,0,0	19,48,52	0,8,0	313	149	0.0011858	0.00485671	1.0,1.0,1.0	1.0,0.741,1.0	0.086
96568	138698	ENSG00000185033	SEMA4B	chr15	+	90217766	90217829	90217438	90217602	90219792	90219891	138698	393334262	0,0,0	76,77,47	4,4,2	212	149	0.000998874	0.00413636	1.0,1.0,1.0	0.93,0.931,0.943	0.065
96570	138700	ENSG00000185033	SEMA4B	chr15	+	90217766	90217928	90217438	90217602	90219792	90219843	138700	64,73,38	0,0,0	19,14,7	4,4,2	311	149	9.06779e-09	6.29864e-08	1.0,1.0,1.0	0.695,0.626,0.626	0.351
96571	138701	ENSG00000185033	SEMA4B	chr15	+	90219792	90219891	90201329	90201735	90220981	90221075	138701	130,128,77	0,0,0	13,28,21	0,8,0	248	149	0.000638886	0.00271718	1.0,1.0,1.0	1.0,0.678,1.0	0.107
96575	138705	ENSG00000185033	SEMA4B	chr15	+	90220981	90221093	90201329	90201735	90221366	90221480	138705	127141124	0,0,0	30,47,37	4,2,5	261	149	1.10592e-06	6.37176e-06	1.0,1.0,1.0	0.811,0.931,0.809	0.15
96584	138722	ENSG00000116752	BCAS2	chr1	-	114575589	114575751	114570699	114570750	114576687	114576758	138722	9351128925	0,0,0	53,64,61	14,5,9	311	149	0	0	1.0,1.0,1.0	0.645,0.86,0.765	0.243
96585	138723	ENSG00000116752	BCAS2	chr1	-	114575589	114575751	114570699	114570750	114581298	114581391	138723	481611428	7,1,4	38,32,35	13,28,23	311	149	0	0	0.971,0.997,0.981	0.583,0.354,0.422	0.53
96586	138724	ENSG00000116752	BCAS2	chr1	-	114576687	114576758	114570699	114570750	114581298	114581391	138724	158183141	7,1,4	31,31,18	13,28,23	220	149	0	0	0.939,0.992,0.96	0.618,0.429,0.346	0.499
96587	138725	ENSG00000116752	BCAS2	chr1	-	114576687	114576758	114575589	114575751	114581298	114581391	138725	620730649	8,30,11	48,59,41	17,1,7	220	149	4.97076e-06	2.68134e-05	0.981,0.943,0.976	0.657,0.976,0.799	0.156
96595	138743	ENSG00000248333	CDK11B	chr1	-	1642385	1642508	1638499	1638590	1649498	1649637	138743	24,31,48	2,1,0	341330359	96,52,98	272	149	1.0793e-08	7.44398e-08	0.868,0.944,1.0	0.661,0.777,0.667	0.236
96598	138747	ENSG00000248333	CDK11B	chr1	-	1645125	1645262	1638499	1638590	1649498	1649637	138747	350346324	2,1,0	124149166	96,52,98	286	149	0	0	0.989,0.994,1.0	0.402,0.599,0.469	0.504
96599	138748	ENSG00000248333	CDK11B	chr1	-	1645125	1645262	1642346	1642508	1649498	1649637	138748	456469430	31,33,56	181185209	373396432	286	149	0	0	0.885,0.881,0.8	0.202,0.196,0.201	0.656
96600	138749	ENSG00000248333	CDK11B	chr1	-	1649498	1649637	1638499	1638590	1652438	1652566	138749	290394272	0,0,0	521458557	30,22,42	288	149	0	0	1.0,1.0,1.0	0.9,0.915,0.873	0.104
96606	138755	ENSG00000248333	CDK11B	chr1	-	1652438	1652566	1638499	1638590	1655368	1655484	138755	211299208	0,0,0	417343435	14,15,8	277	149	5.70605e-08	3.70315e-07	1.0,1.0,1.0	0.941,0.925,0.967	0.056
96612	138763	ENSG00000248333	CDK11B	chr1	-	1655368	1655484	1652438	1652566	1658913	1658972	138763	171274174	0,0,0	435348437	12,13,13	265	149	1.83079e-07	1.1369e-06	1.0,1.0,1.0	0.953,0.938,0.95	0.053
96614	138766	ENSG00000248333	CDK11B	chr1	-	1657255	1657302	1655368	1655484	1657374	1657498	138766	25,43,21	181212158	26,18,20	239203230	196	149	0.00582657	0.021532	0.095,0.134,0.092	0.076,0.063,0.062	0.04
96615	138767	ENSG00000248333	CDK11B	chr1	-	1657255	1657302	1655368	1655484	1658913	1658972	138767	9,19,14	0,0,0	17,12,8	82,74,83	196	149	0	0	1.0,1.0,1.0	0.136,0.11,0.068	0.895
96616	138768	ENSG00000248333	CDK11B	chr1	-	1657374	1657498	1652438	1652566	1658913	1658972	138768	91147101	0,0,0	143109163	12,13,13	273	149	5.46929e-12	4.82e-11	1.0,1.0,1.0	0.867,0.821,0.873	0.146
96617	138769	ENSG00000248333	CDK11B	chr1	-	1657374	1657498	1655368	1655484	1658913	1658972	138769	271359258	0,0,0	382306389	82,74,83	273	149	0	0	1.0,1.0,1.0	0.718,0.693,0.719	0.29
96619	138773	ENSG00000157450	RNF111	chr15	+	59004001	59004174	58987676	58988068	59030803	59031138	138773	25,9,14	62,52,27	2,3,0	82,27,50	322	149	6.84282e-11	5.59383e-10	0.157,0.074,0.194	0.011,0.049,0.0	0.122
96627	138781	ENSG00000157450	RNF111	chr15	+	59092512	59092640	59091058	59091154	59094782	59096424	138781	99,117,65	0,0,0	69,64,66	7,18,28	277	149	2.22045e-16	2.51833e-15	1.0,1.0,1.0	0.841,0.657,0.559	0.314
96628	138782	ENSG00000157450	RNF111	chr15	+	59092536	59092640	59091058	59091154	59094782	59096426	138782	129,168,89	0,0,0	88,74,82	7,18,28	253	149	0	0	1.0,1.0,1.0	0.881,0.708,0.633	0.259
96631	138786	ENSG00000189077	TMEM120A	chr7	-	75987537	75987602	75986982	75987428	75987717	75987810	138786	65,84,79	71,95,71	70,47,63	11,19,21	214	149	1.99209e-08	1.34371e-07	0.389,0.381,0.437	0.816,0.633,0.676	-0.306
96638	138796	ENSG00000178425	NT5DC1	chr6	+	116238954	116239123	116238186	116238348	116243908	116249497	138796	249404343	0,0,0	94,67,87	2,3,3	318	149	0.00968549	0.0344996	1.0,1.0,1.0	0.957,0.913,0.931	0.066
96645	138807	ENSG00000172661	WASHC2C	chr10	+	45751481	45751553	45750750	45750838	45752587	45752706	138807	176226144	4,2,5	52,58,51	7,11,9	221	149	2.12495e-09	1.55243e-08	0.967,0.987,0.951	0.834,0.78,0.793	0.166
96652	138814	ENSG00000172661	WASHC2C	chr10	+	45778952	45779135	45773255	45773358	45784564	45784693	138814	218207163	0,0,0	59,80,88	2,5,1	332	149	0.00518796	0.0193325	1.0,1.0,1.0	0.93,0.878,0.975	0.072
96655	138817	ENSG00000172661	WASHC2C	chr10	+	45784820	45784901	45784564	45784693	45787034	45787247	138817	65,59,33	0,0,2	17,20,20	3,0,5	230	149	0.000369883	0.00162028	1.0,1.0,0.914	0.786,1.0,0.722	0.135
96660	138823	ENSG00000172661	WASHC2C	chr10	+	45786611	45786674	45784564	45784693	45787034	45787247	138823	24,51,30	0,0,2	9,5,7	3,0,5	212	149	6.14206e-05	0.000295022	1.0,1.0,0.913	0.678,1.0,0.496	0.246
96662	138826	ENSG00000172661	WASHC2C	chr10	+	45787034	45787247	45784564	45784693	45788870	45789491	138826	164198147	0,0,0	28,47,74	9,0,3	362	149	5.46059e-06	2.93266e-05	1.0,1.0,1.0	0.562,1.0,0.91	0.176
96677	138854	ENSG00000170579	DLGAP1	chr18	-	3502492	3502645	3496031	3499394	3508569	3508661	138854	285335245	0,0,0	86,48,65	5,11,8	302	149	3.77476e-15	4.01957e-14	1.0,1.0,1.0	0.895,0.683,0.8	0.207
96678	138855	ENSG00000170579	DLGAP1	chr18	-	3502492	3502645	3496031	3499394	3534193	3534615	138855	80,103,81	0,0,0	33,18,18	11,3,18	302	149	3.44169e-15	3.67257e-14	1.0,1.0,1.0	0.597,0.747,0.33	0.442
96679	138856	ENSG00000170579	DLGAP1	chr18	-	3508569	3508661	3496031	3499394	3534193	3534615	138856	104,115,89	0,0,0	29,21,31	11,3,18	241	149	0	0	1.0,1.0,1.0	0.62,0.812,0.516	0.351
96696	138882	ENSG00000116120	FARSB	chr2	-	222624713	222624775	222624271	222624479	222628836	222628888	138882	425533493	0,0,0	89106109	11,11,5	211	149	2.33147e-15	2.50973e-14	1.0,1.0,1.0	0.851,0.872,0.939	0.113
96698	138884	ENSG00000116120	FARSB	chr2	-	222630112	222630174	222628836	222628888	222631603	222631674	138884	494524432	0,0,0	72112129	6,9,5	211	149	8.75328e-10	6.59048e-09	1.0,1.0,1.0	0.894,0.898,0.948	0.087
96703	138889	ENSG00000116120	FARSB	chr2	-	222639579	222639695	222634390	222634541	222642850	222643005	138889	299410313	0,0,0	120134116	6,1,4	265	149	0.00217263	0.00856005	1.0,1.0,1.0	0.918,0.987,0.942	0.051
96704	138890	ENSG00000116120	FARSB	chr2	-	222639579	222639695	222634390	222634541	222656015	222656092	138890	299405312	0,0,0	103,123,93	9,3,2	265	149	5.85502e-06	3.13479e-05	1.0,1.0,1.0	0.865,0.958,0.963	0.071
96705	138891	ENSG00000116120	FARSB	chr2	-	222640861	222640931	222639579	222639695	222642850	222643005	138891	532693503	0,5,1	111154153	19,13,23	219	149	0	0	1.0,0.99,0.997	0.799,0.89,0.819	0.16
96708	138894	ENSG00000116120	FARSB	chr2	-	222642850	222643005	222634390	222634541	222656015	222656092	138894	26,12,8	0,0,0	12,4,7	9,3,2	304	149	4.95491e-11	4.09457e-10	1.0,1.0,1.0	0.395,0.395,0.632	0.526
96717	138903	ENSG00000133710	SPINK5	chr5	+	148088541	148088605	148086252	148086532	148089493	148089621	138903	15,40,22	0,0,0	17,16,9	2,0,4	213	149	0.00384318	0.0146078	1.0,1.0,1.0	0.856,1.0,0.611	0.178
96722	138909	ENSG00000133710	SPINK5	chr5	+	148125523	148125613	148124764	148124837	148125722	148125850	138909	5,4,10	7,8,12	5,2,3	22,12,25	239	149	0.00120574	0.00493203	0.308,0.238,0.342	0.124,0.094,0.07	0.2
96727	138915	ENSG00000270149	NA	chr1	-	161022749	161022827	161001284	161001353	161038879	161038944	138915	2,1,0	7,13,10	5,8,2	20,9,15	227	149	0.00226941	0.00891827	0.158,0.048,0.0	0.141,0.368,0.08	-0.128
96728	138916	ENSG00000270149	NA	chr1	-	161022749	161022827	161021009	161021112	161038879	161038944	138916	2,1,0	4,0,1	4,2,2	3,0,0	227	149	0.00289121	0.0111836	0.247,1.0,0.0	0.467,1.0,1.0	-0.407
96729	138917	ENSG00000270149	NA	chr1	-	161022749	161022827	161021387	161021487	161038879	161038944	138917	9,1,0	0,5,2	4,2,1	0,0,1	227	149	0.000158755	0.000726897	1.0,0.116,0.0	1.0,1.0,0.396	-0.427
96733	138924	ENSG00000117280	RAB29	chr1	-	205772495	205772567	205771471	205771653	205774832	205775086	138924	118138136	12,1,2	51,55,42	0,1,0	221	149	0.00156523	0.00630091	0.869,0.989,0.979	1.0,0.974,1.0	-0.046
96738	138930	ENSG00000078018	MAP2	chr2	+	209507591	209507641	209424046	209424276	209580035	209580100	138930	385417205	19,14,3	190144200	18,19,25	199	149	1.5112e-07	9.45646e-07	0.938,0.957,0.981	0.888,0.85,0.857	0.094
96739	138931	ENSG00000078018	MAP2	chr2	+	209507591	209507641	209424046	209424276	209625052	209625129	138931	26,59,20	0,0,0	19,15,27	0,8,0	199	149	0.00265383	0.0103245	1.0,1.0,1.0	1.0,0.584,1.0	0.139
96750	138942	ENSG00000078018	MAP2	chr2	+	209678571	209678685	209653141	209653432	209680749	209680827	138942	616562398	0,0,4	303213274	4,13,10	263	149	2.01652e-08	1.35926e-07	1.0,1.0,0.983	0.977,0.903,0.939	0.055
96752	138945	ENSG00000078018	MAP2	chr2	+	209690602	209690848	209680749	209680827	209692624	209692792	138945	9,0,2	19,18,6	4,6,1	0,1,3	395	149	0.00924667	0.0330401	0.152,0.0,0.112	1.0,0.694,0.112	-0.514
96754	138948	ENSG00000078018	MAP2	chr2	+	209692624	209696350	209680749	209680827	209700276	209700338	138948	752590306	303282215	151107164	147117146	3875	149	7.84988e-09	5.48326e-08	0.087,0.074,0.052	0.038,0.034,0.041	0.033
96755	138949	ENSG00000078018	MAP2	chr2	+	209692624	209696350	209690602	209690848	209700276	209700338	138949	733572300	7,0,0	151106161	0,0,0	3875	149	0.00632935	0.0232455	0.801,1.0,1.0	1.0,1.0,1.0	-0.066
96756	138951	ENSG00000078018	MAP2	chr2	+	209692636	209696350	209680749	209680827	209700276	209700338	138951	742575301	303282215	151104161	147117146	3863	149	1.00167e-08	6.93002e-08	0.086,0.073,0.051	0.038,0.033,0.041	0.033
96763	138958	ENSG00000078018	MAP2	chr2	+	209700276	209700338	209680749	209680827	209705579	209705727	138958	419425248	1,0,0	208156212	22,17,22	211	149	0	0	0.997,1.0,1.0	0.87,0.866,0.872	0.13
96764	138960	ENSG00000078018	MAP2	chr2	+	209704449	209704620	209680749	209680827	209705579	209705690	138960	68,92,43	1,0,0	25,16,24	22,17,22	320	149	0	0	0.969,1.0,1.0	0.346,0.305,0.337	0.66
96765	138961	ENSG00000078018	MAP2	chr2	+	209704449	209704620	209700276	209700338	209705579	209705690	138961	173,149,97	265294140	58,46,51	129,93,144	320	149	0.00973928	0.0346788	0.233,0.191,0.244	0.173,0.187,0.142	0.055
96766	138962	ENSG00000078018	MAP2	chr2	+	209723594	209723687	209709913	209710254	209725708	209725790	138962	292318172	185216124	118,88,115	145112166	242	149	5.86512e-08	3.80216e-07	0.493,0.475,0.461	0.334,0.326,0.299	0.157
96767	138963	ENSG00000078018	MAP2	chr2	+	209725708	209725790	209709913	209710254	209729849	209729868	138963	464475295	0,0,0	261230307	10,4,14	231	149	1.64677e-08	1.11894e-07	1.0,1.0,1.0	0.944,0.974,0.934	0.049
96768	138964	ENSG00000078018	MAP2	chr2	+	209725708	209725790	209709913	209710254	209730181	209730397	138964	86,112,66	0,0,0	74,59,79	2,6,1	231	149	0.00353835	0.0135158	1.0,1.0,1.0	0.96,0.864,0.981	0.065
96774	138981	ENSG00000135945	REV1	chr2	-	99402888	99403106	99402243	99402800	99403694	99403815	138981	323350323	0,0,0	127613221411	19,19,16	367	149	1.62068e-05	8.2811e-05	1.0,1.0,1.0	0.965,0.966,0.973	0.032
96778	138985	ENSG00000135945	REV1	chr2	-	99406324	99406431	99405927	99406106	99408028	99408131	138985	90,115,94	1,0,0	108,69,138	6,0,3	256	149	0.0143552	0.04968	0.981,1.0,1.0	0.913,1.0,0.964	0.035
96779	138986	ENSG00000135945	REV1	chr2	-	99406324	99406431	99405927	99406106	99429839	99429948	138986	79,109,86	0,0,0	98,68,125	232254249	256	149	0	0	1.0,1.0,1.0	0.197,0.135,0.226	0.814
96781	138988	ENSG00000135945	REV1	chr2	-	99406324	99406490	99405909	99406106	99418827	99418947	138988	131149118	0,0,0	144109183	11,10,16	315	149	1.71285e-12	1.56067e-11	1.0,1.0,1.0	0.861,0.838,0.844	0.152
96782	138989	ENSG00000135945	REV1	chr2	-	99406324	99406490	99405909	99406106	99421498	99421653	138989	131149118	0,0,0	143108185	44,52,60	315	149	0	0	1.0,1.0,1.0	0.606,0.496,0.593	0.435
96783	138990	ENSG00000135945	REV1	chr2	-	99406324	99406490	99405909	99406106	99429839	99429945	138990	131149118	0,0,0	147111180	232254249	315	149	0	0	1.0,1.0,1.0	0.231,0.171,0.255	0.781
96786	138993	ENSG00000135945	REV1	chr2	-	99408028	99408131	99406324	99406490	99418827	99418947	138993	64,84,32	0,0,0	30,53,55	4,1,4	252	149	0.000350276	0.00153938	1.0,1.0,1.0	0.816,0.969,0.89	0.108
96787	138994	ENSG00000135945	REV1	chr2	-	99408028	99408131	99406324	99406490	99421498	99421653	138994	64,84,32	0,0,0	20,44,53	3,0,6	252	149	0.000191043	0.000866479	1.0,1.0,1.0	0.798,1.0,0.839	0.121
96788	138995	ENSG00000135945	REV1	chr2	-	99410694	99410867	99408028	99408131	99412730	99412951	138995	240287157	2,0,0	66,42,51	12,8,5	322	149	5.55112e-16	6.17226e-15	0.982,1.0,1.0	0.718,0.708,0.825	0.244
96789	138996	ENSG00000135945	REV1	chr2	-	99412730	99412951	99408028	99408131	99418827	99418947	138996	129191119	0,0,0	93,98,90	12,12,3	370	149	5.17264e-12	4.56594e-11	1.0,1.0,1.0	0.757,0.767,0.924	0.184
96791	138998	ENSG00000135945	REV1	chr2	-	99418827	99418947	99405909	99406106	99421498	99421653	138998	113153111	0,0,0	101,85,108	44,52,60	269	149	0	0	1.0,1.0,1.0	0.56,0.475,0.499	0.489
96793	139001	ENSG00000135945	REV1	chr2	-	99418827	99418947	99406324	99406490	99421498	99421653	139001	113153111	0,0,0	94,76,96	3,0,6	269	149	0.00519505	0.0193562	1.0,1.0,1.0	0.946,1.0,0.899	0.052
96795	139004	ENSG00000135945	REV1	chr2	-	99418827	99418947	99412730	99412951	99421498	99421653	139004	191264185	0,0,0	137108135	14,8,18	269	149	0	0	1.0,1.0,1.0	0.844,0.882,0.806	0.156
96796	139005	ENSG00000135945	REV1	chr2	-	99421498	99421653	99405909	99406106	99424151	99424280	139005	142154102	0,0,0	208197279	26,29,41	304	149	0	0	1.0,1.0,1.0	0.797,0.769,0.769	0.222
96798	139007	ENSG00000135945	REV1	chr2	-	99424151	99424280	99405909	99406106	99429839	99429945	139007	68,77,54	0,0,0	43,46,62	232254249	278	149	0	0	1.0,1.0,1.0	0.09,0.088,0.118	0.901
96804	139017	ENSG00000135945	REV1	chr2	-	99434331	99434448	99429839	99429945	99489816	99489973	139017	17,42,19	0,0,0	130,86,116	11,24,11	266	149	4.89734e-08	3.198e-07	1.0,1.0,1.0	0.869,0.667,0.855	0.203
96806	139019	ENSG00000135945	REV1	chr2	-	99434331	99434448	99429839	99429948	99489816	99489973	139019	23,27,35	0,0,0	78101113	4,2,3	266	149	0.00944833	0.0337065	1.0,1.0,1.0	0.916,0.966,0.955	0.054
96807	139020	ENSG00000135945	REV1	chr2	-	99434331	99434448	99431800	99431940	99489816	99489973	139020	9,10,4	0,0,0	47,48,44	2,5,1	266	149	0.00252828	0.00986736	1.0,1.0,1.0	0.929,0.843,0.961	0.089
96808	139021	ENSG00000135945	REV1	chr2	-	99435833	99435941	99434331	99434448	99438600	99438727	139021	156159108	1,1,2	42,33,45	84,87,101	257	149	0	0	0.989,0.989,0.969	0.225,0.18,0.205	0.779
96812	139025	ENSG00000135945	REV1	chr2	-	99438600	99439310	99405909	99406106	99489816	99489973	139025	543490354	0,0,2	129910711474	47,22,48	859	149	2.22045e-15	2.39315e-14	1.0,1.0,0.968	0.827,0.894,0.842	0.135
96815	139028	ENSG00000135945	REV1	chr2	-	99438600	99439310	99429839	99429945	99489816	99489973	139028	544490354	0,0,0	129910731473	11,24,11	859	149	5.90098e-08	3.82432e-07	1.0,1.0,1.0	0.953,0.886,0.959	0.067
96818	139031	ENSG00000135945	REV1	chr2	-	99438600	99439310	99434331	99434448	99489816	99489973	139031	544491356	0,0,0	138311581574	8,7,10	859	149	0.000542812	0.00232914	1.0,1.0,1.0	0.968,0.966,0.965	0.034
96820	139033	ENSG00000135945	REV1	chr2	-	99442316	99442469	99405909	99406106	99489816	99489973	139033	11,9,4	0,0,2	98,51,83	47,22,48	302	149	9.20603e-05	0.000433667	1.0,1.0,0.497	0.507,0.534,0.46	0.332
96822	139035	ENSG00000135945	REV1	chr2	-	99442316	99442469	99434331	99434448	99489816	99489973	139035	11,9,4	0,0,0	99,50,83	8,7,10	302	149	1.04965e-05	5.47483e-05	1.0,1.0,1.0	0.859,0.779,0.804	0.186
96824	139037	ENSG00000135945	REV1	chr2	-	99442316	99442469	99438573	99439310	99462495	99462622	139037	153,130,76	0,0,0	234199302	4,17,7	302	149	1.11361e-06	6.41418e-06	1.0,1.0,1.0	0.967,0.852,0.955	0.075
96825	139038	ENSG00000135945	REV1	chr2	-	99442316	99442469	99438573	99439310	99489816	99489973	139038	153,129,76	0,0,0	282215331	68,61,107	302	149	0	0	1.0,1.0,1.0	0.672,0.635,0.604	0.363
96827	139040	ENSG00000135945	REV1	chr2	-	99449335	99449504	99429839	99429945	99489816	99489973	139040	23,16,8	0,0,0	84,59,79	11,24,11	318	149	3.69208e-08	2.43866e-07	1.0,1.0,1.0	0.782,0.535,0.771	0.304
96828	139041	ENSG00000135945	REV1	chr2	-	99449335	99449504	99438573	99439310	99462495	99462622	139041	204148114	0,0,0	109126140	4,17,7	318	149	1.07553e-10	8.66935e-10	1.0,1.0,1.0	0.927,0.776,0.904	0.131
96829	139042	ENSG00000135945	REV1	chr2	-	99449335	99449504	99438573	99439310	99489816	99489973	139042	33,19,8	0,0,0	90,61,81	68,61,107	318	149	0	0	1.0,1.0,1.0	0.383,0.319,0.262	0.679
96830	139043	ENSG00000135945	REV1	chr2	-	99449335	99449504	99442316	99442469	99462495	99462622	139043	305275196	0,1,0	196221264	28,27,32	318	149	0	0	1.0,0.992,1.0	0.766,0.793,0.794	0.213
96832	139045	ENSG00000135945	REV1	chr2	-	99449335	99449504	99442316	99442469	99489816	99489973	139045	134,146,90	0,0,0	177156205	76,43,61	318	149	0	0	1.0,1.0,1.0	0.522,0.63,0.612	0.412
96833	139046	ENSG00000135945	REV1	chr2	-	99451344	99451501	99449335	99449504	99462495	99462622	139046	23,32,21	175129106	3,7,14	84105123	306	149	0.000137119	0.00063315	0.06,0.108,0.088	0.017,0.031,0.053	0.052
96838	139053	ENSG00000135945	REV1	chr2	-	99462495	99462622	99449335	99449504	99489816	99489973	139053	165,115,99	4,0,0	83,97,117	65,40,64	276	149	0	0	0.957,1.0,1.0	0.408,0.567,0.497	0.495
96839	139054	ENSG00000135945	REV1	chr2	-	99464921	99464985	99434331	99434448	99489816	99489973	139054	65,60,15	0,0,0	31,19,53	8,7,10	213	149	9.33364e-12	8.09071e-11	1.0,1.0,1.0	0.731,0.655,0.788	0.275
96840	139055	ENSG00000135945	REV1	chr2	-	99464921	99464985	99442316	99442469	99489816	99489973	139055	65,60,15	0,0,0	31,21,53	76,43,61	213	149	0	0	1.0,1.0,1.0	0.222,0.255,0.378	0.715
96841	139056	ENSG00000135945	REV1	chr2	-	99464921	99464985	99449335	99449504	99489816	99489973	139056	65,60,15	4,0,0	31,19,55	65,40,64	213	149	0	0	0.919,1.0,1.0	0.25,0.249,0.375	0.682
96846	139062	ENSG00000110200	ANAPC15	chr11	-	72111156	72111281	72110543	72110603	72112649	72112766	139062	378419356	0,0,0	349304349	13,5,13	274	149	9.54458e-09	6.6179e-08	1.0,1.0,1.0	0.936,0.971,0.936	0.052
96848	139064	ENSG00000110200	ANAPC15	chr11	-	72111156	72111286	72110543	72110603	72112649	72112686	139064	447482397	0,0,0	399338433	13,5,13	279	149	4.09691e-08	2.6948e-07	1.0,1.0,1.0	0.942,0.973,0.947	0.046
96850	139066	ENSG00000110200	ANAPC15	chr11	-	72111411	72111496	72111156	72111286	72112649	72112695	139066	438491357	32,30,22	332260318	34,22,51	234	149	0.00088739	0.00370108	0.897,0.912,0.912	0.861,0.883,0.799	0.059
96852	139068	ENSG00000110200	ANAPC15	chr11	-	72111441	72111496	72111156	72111286	72112649	72112774	139068	210240162	32,30,22	155111144	34,22,51	204	149	0.00102014	0.00421934	0.827,0.854,0.843	0.769,0.787,0.673	0.098
96854	139071	ENSG00000134375	TIMM17A	chr1	+	201957280	201957380	201955502	201955552	201957510	201957574	139071	103713511059	1,7,6	142513351697	131119198	249	149	0	0	0.998,0.991,0.991	0.867,0.87,0.837	0.135
96855	139072	ENSG00000134375	TIMM17A	chr1	+	201957280	201957380	201955502	201955552	201965432	201965543	139072	5,2,4	0,0,0	2,1,7	73,54,73	249	149	0	0	1.0,1.0,1.0	0.016,0.011,0.054	0.973
96856	139073	ENSG00000134375	TIMM17A	chr1	+	201957280	201957380	201955502	201955552	201969468	201969717	139073	5,2,4	0,0,0	2,1,8	33,43,40	249	149	3.33067e-15	3.55626e-14	1.0,1.0,1.0	0.035,0.014,0.107	0.948
96861	139079	ENSG00000134375	TIMM17A	chr1	+	201963615	201963744	201957510	201957574	201965432	201965543	139079	136717651486	6,6,2	268223312	928820949	278	149	0	0	0.992,0.994,0.997	0.134,0.127,0.15	0.857
96862	139080	ENSG00000134375	TIMM17A	chr1	+	201963615	201963744	201957510	201957574	201969468	201969717	139080	602879721	2,2,4	124103149	109,95,135	278	149	0	0	0.994,0.996,0.99	0.379,0.368,0.372	0.62
96863	139081	ENSG00000134375	TIMM17A	chr1	+	201965432	201965543	201955502	201955552	201969468	201969717	139081	577743625	0,0,0	102610211223	33,43,40	260	149	0	0	1.0,1.0,1.0	0.947,0.932,0.946	0.058
96865	139083	ENSG00000134375	TIMM17A	chr1	+	201965432	201965543	201957510	201957574	201969468	201969717	139083	583749627	2,2,4	189217902109	109,95,135	260	149	0	0	0.994,0.995,0.989	0.909,0.915,0.9	0.085
96878	139104	ENSG00000071054	MAP4K4	chr2	+	101855976	101856138	101844100	101844311	101859735	101859864	139104	241288176	0,0,0	41,49,65	3,6,1	311	149	1.62914e-05	8.32217e-05	1.0,1.0,1.0	0.868,0.796,0.969	0.122
96880	139106	ENSG00000071054	MAP4K4	chr2	+	101858995	101859082	101844100	101844311	101859642	101859864	139106	32,25,30	1,0,0	3,7,9	4,0,1	236	149	0.0078314	0.0283276	0.953,1.0,1.0	0.321,1.0,0.85	0.261
96881	139107	ENSG00000071054	MAP4K4	chr2	+	101858995	101859082	101844100	101844311	101859735	101859864	139107	48,76,49	0,0,0	11,18,22	3,6,1	236	149	3.61676e-07	2.18536e-06	1.0,1.0,1.0	0.698,0.654,0.933	0.238
96882	139108	ENSG00000071054	MAP4K4	chr2	+	101858995	101859082	101855976	101856138	101859642	101859864	139108	223191202	15,11,10	47,39,62	2,1,1	236	149	0.00822572	0.0296474	0.904,0.916,0.927	0.937,0.961,0.975	-0.042
96891	139118	ENSG00000071054	MAP4K4	chr2	+	101860824	101860986	101859642	101859864	101863820	101864051	139118	120,137,88	8,14,6	24,27,23	2,1,0	311	149	0.00659759	0.0241644	0.878,0.824,0.875	0.852,0.928,1.0	-0.068
96897	139124	ENSG00000071054	MAP4K4	chr2	+	101864929	101865036	101859642	101859864	101866427	101866579	139124	192135141	0,0,0	27,42,60	4,7,2	256	149	5.20094e-08	3.38869e-07	1.0,1.0,1.0	0.797,0.777,0.946	0.16
96900	139127	ENSG00000071054	MAP4K4	chr2	+	101871493	101871685	101870294	101870415	101873646	101873764	139127	219209154	95,90,60	67,74,104	9,9,13	341	149	2.09081e-09	1.52834e-08	0.502,0.504,0.529	0.765,0.782,0.778	-0.263
96901	139128	ENSG00000071054	MAP4K4	chr2	+	101882550	101882685	101877002	101877146	101888795	101888935	139128	286290233	0,0,0	79,52,82	3,6,0	284	149	0.00146557	0.00592445	1.0,1.0,1.0	0.933,0.82,1.0	0.082
96902	139129	ENSG00000071054	MAP4K4	chr2	+	101882550	101882685	101877002	101877146	101891165	101891321	139129	286290233	0,1,0	82,52,83	1,1,6	284	149	0.00830428	0.0299031	1.0,0.993,1.0	0.977,0.965,0.879	0.057
96905	139132	ENSG00000071054	MAP4K4	chr2	+	101887777	101887937	101877002	101877146	101888795	101888935	139132	318337274	0,0,0	96,86,100	3,6,0	309	149	0.0038564	0.0146545	1.0,1.0,1.0	0.939,0.874,1.0	0.062
96906	139133	ENSG00000071054	MAP4K4	chr2	+	101887777	101887937	101877002	101877146	101891165	101891321	139133	17,19,15	0,1,0	5,4,11	1,1,6	309	149	2.03745e-06	1.14199e-05	1.0,0.902,1.0	0.707,0.659,0.469	0.356
96907	139134	ENSG00000071054	MAP4K4	chr2	+	101888795	101888935	101877002	101877146	101891165	101891321	139134	328310213	0,1,0	89,74,76	1,1,6	289	149	0.0116162	0.0408547	1.0,0.994,1.0	0.979,0.974,0.867	0.058
96911	139140	ENSG00000153187	HNRNPU	chr1	-	244848787	244848856	244846603	244846706	244854972	244855044	139140	10,26,5	0,0,0	0,4,11	14,5,7	218	149	1.97731e-13	1.91102e-12	1.0,1.0,1.0	0.0,0.353,0.518	0.71
96912	139141	ENSG00000153187	HNRNPU	chr1	-	244854972	244855044	244846603	244854503	244855423	244855455	139141	593563165414	2,6,6	314328403392	27,42,42	221	149	7.41392e-05	0.000353066	1.0,0.999,0.998	0.987,0.979,0.982	0.016
96915	139145	ENSG00000153187	HNRNPU	chr1	-	244856727	244856856	244856282	244856625	244857597	244857717	139145	660872705588	0,4,0	193619102344	655608670	278	149	0	0	1.0,0.999,1.0	0.613,0.627,0.652	0.369
96917	139147	ENSG00000153187	HNRNPU	chr1	-	244858728	244858835	244858010	244858274	244859274	244859374	139147	204723111816	0,0,0	10199051068	45,37,46	256	149	0	0	1.0,1.0,1.0	0.929,0.934,0.931	0.069
96918	139148	ENSG00000153187	HNRNPU	chr1	-	244858728	244858841	244858010	244858274	244859274	244859374	139148	493055074209	0,0,0	230420872578	45,37,46	262	149	0	0	1.0,1.0,1.0	0.967,0.97,0.97	0.031
96919	139149	ENSG00000153187	HNRNPU	chr1	-	244858728	244858841	244858010	244858274	244860334	244860461	139149	215224231909	0,0,0	10599521106	10,22,17	262	149	4.53177e-07	2.71458e-06	1.0,1.0,1.0	0.984,0.961,0.974	0.027
96920	139150	ENSG00000153187	HNRNPU	chr1	-	244859274	244859374	244858010	244858274	244860334	244860461	139150	270226941971	0,0,0	9849801093	10,22,17	249	149	1.05096e-06	6.0706e-06	1.0,1.0,1.0	0.983,0.964,0.975	0.026
96931	139162	ENSG00000153187	HNRNPU	chr1	-	244862618	244862730	244860334	244862534	244863616	244863653	139162	341735672542	4,4,0	137411891488	34,32,76	261	149	0	0	0.998,0.998,1.0	0.958,0.955,0.918	0.055
96932	139163	ENSG00000153187	HNRNPU	chr1	-	244862618	244862730	244860334	244862534	244863673	244863985	139163	487950153480	4,1,1	128711871370	28,5,17	261	149	4.39738e-05	0.00021467	0.999,1.0,0.999	0.963,0.993,0.979	0.021
96933	139165	ENSG00000174151	CYB561D1	chr1	+	109494519	109494623	109494079	109494154	109495142	109495180	139165	8,24,12	8,0,1	4,2,2	0,0,1	253	149	0.00467397	0.0175408	0.371,1.0,0.876	1.0,1.0,0.541	-0.098
96938	139170	ENSG00000174151	CYB561D1	chr1	+	109495142	109495180	109494079	109494154	109495755	109496255	139170	12,18,12	0,0,0	0,0,2	2,1,0	187	149	0.000487996	0.0021057	1.0,1.0,1.0	0.0,0.0,1.0	0.667
96940	139179	ENSG00000010256	UQCRC1	chr3	-	48600481	48600567	48600062	48600151	48600679	48600798	139179	157419471610	7,1,3	407424509	43,33,20	235	149	0	0	0.993,0.999,0.997	0.857,0.891,0.942	0.1
96944	139183	ENSG00000010256	UQCRC1	chr3	-	48605769	48605856	48604650	48604780	48609161	48609302	139183	250928142042	0,0,1	497582782	38,43,48	236	149	0	0	1.0,1.0,0.999	0.892,0.895,0.911	0.1
96947	139187	ENSG00000112031	MTRF1L	chr6	-	152991184	152991321	152987361	152990095	152998549	152998629	139187	81,68,77	0,0,0	27,46,43	45,78,78	286	149	0	0	1.0,1.0,1.0	0.238,0.235,0.223	0.768
96949	139189	ENSG00000112031	MTRF1L	chr6	-	152992856	152992974	152987361	152990095	152998549	152998629	139189	20,15,12	0,0,0	11,18,23	45,78,78	267	149	0	0	1.0,1.0,1.0	0.12,0.114,0.141	0.875
96950	139190	ENSG00000112031	MTRF1L	chr6	-	152992856	152992974	152991184	152991321	152998549	152998629	139190	74,73,72	0,0,0	44,44,45	6,1,0	267	149	0.00992382	0.0352824	1.0,1.0,1.0	0.804,0.961,1.0	0.078
96951	139191	ENSG00000112031	MTRF1L	chr6	-	152994512	152994676	152992856	152992974	152998549	152998629	139191	154183133	0,0,0	78,74,91	3,1,10	313	149	9.05822e-07	5.26632e-06	1.0,1.0,1.0	0.925,0.972,0.812	0.097
96955	139195	ENSG00000112031	MTRF1L	chr6	-	152995262	152995319	152994512	152994676	152998549	152998629	139195	46,76,47	1,3,0	28,17,24	5,3,0	206	149	0.0137529	0.0477544	0.971,0.948,1.0	0.802,0.804,1.0	0.104
96959	139200	ENSG00000118579	MED28	chr4	+	17621586	17621699	17619900	17619967	17623600	17623794	139200	527550398	1,0,0	182136162	176185184	262	149	0	0	0.997,1.0,1.0	0.37,0.295,0.334	0.666
96963	139204	ENSG00000143157	POGK	chr1	+	166846611	166846738	166840954	166841088	166848937	166849208	139204	203185150	10,19,10	15,18,23	8,31,11	276	149	8.78375e-12	7.62534e-11	0.916,0.84,0.89	0.503,0.239,0.53	0.458
96964	139205	ENSG00000143157	POGK	chr1	+	166847493	166847592	166840954	166841088	166848937	166849208	139205	282204149	10,19,10	11,7,10	8,31,11	248	149	0	0	0.944,0.866,0.9	0.452,0.119,0.353	0.595
96965	139206	ENSG00000143157	POGK	chr1	+	166847493	166847592	166846611	166846738	166848937	166849208	139206	599526370	0,0,0	36,27,23	5,4,5	248	149	1.66166e-11	1.41937e-10	1.0,1.0,1.0	0.812,0.802,0.734	0.217
96968	139211	ENSG00000114391	RPL24	chr3	-	101682428	101682492	101681090	101681215	101682770	101682907	139211	422157814564	33,32,27	178117701952	64,50,65	213	149	0	0	0.989,0.992,0.992	0.951,0.961,0.955	0.035
96969	139212	ENSG00000114391	RPL24	chr3	-	101682428	101682907	101681097	101681215	101685817	101685928	139212	566975606266	0,0,0	285029113152	10,18,17	628	149	0.000361921	0.00158725	1.0,1.0,1.0	0.985,0.975,0.978	0.021
96972	139216	ENSG00000040341	STAU2	chr8	-	73527690	73527804	73422613	73422702	73552011	73552319	139216	40,90,125	81,76,73	3,11,14	22,29,44	263	149	3.23555e-05	0.000160183	0.219,0.402,0.492	0.072,0.177,0.153	0.237
96975	139219	ENSG00000040341	STAU2	chr8	-	73561410	73561539	73551895	73552319	73582769	73582830	139219	17,13,19	514577442	13,11,8	164155182	278	149	0.0132187	0.0460159	0.017,0.012,0.023	0.041,0.037,0.023	-0.016
96977	139222	ENSG00000040341	STAU2	chr8	-	73582769	73582830	73549603	73552319	73595165	73595297	139222	767849677	2,1,6	277254273	13,5,2	210	149	0.000315419	0.00139438	0.996,0.998,0.988	0.938,0.973,0.99	0.027
96980	139225	ENSG00000040341	STAU2	chr8	-	73613743	73613956	73603725	73603863	73617291	73617451	139225	592676447	0,3,0	204166185	7,0,7	362	149	6.06969e-05	0.000291749	1.0,0.989,1.0	0.923,1.0,0.916	0.05
96981	139226	ENSG00000040341	STAU2	chr8	-	73615674	73615782	73613743	73613956	73617291	73617451	139226	794891680	3,1,2	213217232	29,24,17	257	149	0	0	0.994,0.998,0.995	0.81,0.84,0.888	0.15
96982	139227	ENSG00000040341	STAU2	chr8	-	73615674	73615807	73613743	73613956	73617291	73617451	139227	306349291	3,1,2	79,84,97	29,24,17	282	149	0	0	0.982,0.995,0.987	0.59,0.649,0.751	0.325
96983	139228	ENSG00000040341	STAU2	chr8	-	73617291	73617451	73603725	73603863	73746782	73746840	139228	30,26,26	0,0,0	20,6,16	0,4,2	309	149	0.00113063	0.00464508	1.0,1.0,1.0	1.0,0.42,0.794	0.262
96988	139233	ENSG00000040341	STAU2	chr8	-	73673106	73673242	73617291	73617451	73746782	73746818	139233	387443319	3,2,1	97114128	11,0,1	285	149	0.000615915	0.00262464	0.985,0.991,0.994	0.822,1.0,0.985	0.054
97001	139246	ENSG00000040341	STAU2	chr8	-	73709031	73709162	73688650	73688813	73738283	73738344	139246	81,99,46	419505330	46,32,56	132142130	280	149	5.64354e-05	0.000272068	0.093,0.094,0.069	0.156,0.107,0.186	-0.064
97008	139253	ENSG00000040341	STAU2	chr8	-	73738283	73738349	73673106	73673242	73746782	73746849	139253	3,1,0	2,0,4	2,2,6	0,1,1	215	149	0.000639429	0.00271927	0.51,1.0,0.0	1.0,0.581,0.806	-0.292
97018	139263	ENSG00000040341	STAU2	chr8	-	73739755	73739868	73738283	73738349	73747386	73747473	139263	388448305	1,4,2	144145153	2,12,5	262	149	4.44917e-06	2.41142e-05	0.995,0.985,0.989	0.976,0.873,0.946	0.058
97028	139273	ENSG00000280670	CCDC163	chr1	-	45496555	45496623	45495417	45495545	45497298	45497383	139273	47,46,47	7,2,2	17,19,18	0,0,0	217	149	0.000142438	0.000656484	0.822,0.94,0.942	1.0,1.0,1.0	-0.099
97033	139278	ENSG00000280670	CCDC163	chr1	-	45497303	45497383	45496555	45496623	45499344	45499443	139278	10,20,13	12,20,10	1,1,2	7,3,8	229	149	0.000265933	0.00118663	0.352,0.394,0.458	0.085,0.178,0.14	0.267
97036	139282	ENSG00000100092	SH3BP1	chr22	+	37655271	37655315	37653778	37653873	37655925	37656042	139282	9,6,13	1,1,4	5,3,7	0,0,0	193	149	0.00096877	0.00401991	0.874,0.822,0.715	1.0,1.0,1.0	-0.196
97040	139287	ENSG00000168491	CCDC110	chr4	-	185462993	185463049	185462642	185462708	185470944	185471049	139287	28,18,27	34,40,42	0,0,1	5,3,0	205	149	0.0013611	0.00552702	0.374,0.246,0.318	0.0,0.0,1.0	-0.021
97045	139293	ENSG00000113558	SKP1	chr5	-	134174461	134174514	134173925	134174022	134176613	134176719	139293	18,8,14	0,4,0	2,2,6	8,9,14	202	149	9.09474e-10	6.84072e-09	1.0,0.596,1.0	0.156,0.141,0.24	0.686
97052	139300	ENSG00000099250	NRP1	chr10	-	33270674	33270856	33263645	33263873	33330707	33330882	139300	114,88,86	1,1,0	95111117	11,2,12	331	149	2.70451e-07	1.65336e-06	0.981,0.975,1.0	0.795,0.962,0.814	0.128
97053	139302	ENSG00000135778	NTPCR	chr1	+	232955556	232955719	232950610	232950744	232956346	232956443	139302	479550453	7,12,12	51,64,70	9,8,13	312	149	1.68165e-11	1.43613e-10	0.97,0.956,0.947	0.73,0.793,0.72	0.21
97056	139305	ENSG00000135778	NTPCR	chr1	+	232969908	232970118	232956346	232956443	232978162	232978482	139305	468616457	9,14,21	65,47,86	4,16,12	359	149	2.81754e-06	1.55747e-05	0.956,0.948,0.9	0.871,0.549,0.748	0.212
97057	139307	ENSG00000213064	SFT2D2	chr1	+	168231513	168231600	168225949	168226142	168235100	168235182	139307	136,141,68	0,0,4	24,27,31	23,23,32	236	149	0	0	1.0,1.0,0.915	0.397,0.426,0.38	0.571
97058	139308	ENSG00000213064	SFT2D2	chr1	+	168231513	168231600	168225949	168226142	168236711	168236770	139308	123,118,58	0,0,0	17,15,31	30,31,52	236	149	0	0	1.0,1.0,1.0	0.263,0.234,0.273	0.743
97059	139309	ENSG00000213064	SFT2D2	chr1	+	168231833	168231919	168231513	168231600	168235100	168235182	139309	269278162	13,25,10	24,42,67	7,13,6	235	149	0.00152007	0.00613003	0.929,0.876,0.911	0.685,0.672,0.876	0.161
97060	139310	ENSG00000213064	SFT2D2	chr1	+	168231833	168231919	168231513	168231600	168236711	168236770	139310	101,101,73	0,1,0	11,17,23	0,1,5	235	149	0.0057169	0.0211559	1.0,0.985,1.0	1.0,0.915,0.745	0.108
97062	139312	ENSG00000213064	SFT2D2	chr1	+	168235100	168235182	168225937	168226142	168236711	168236770	139312	5,5,4	0,0,0	47,29,44	30,31,52	231	149	1.64044e-09	1.20897e-08	1.0,1.0,1.0	0.503,0.376,0.353	0.589
97063	139313	ENSG00000213064	SFT2D2	chr1	+	168235100	168235182	168231513	168231600	168236711	168236770	139313	16,29,7	0,1,0	31,17,22	0,1,5	231	149	0.0127159	0.0443926	1.0,0.949,1.0	1.0,0.916,0.739	0.098
97065	139316	ENSG00000213064	SFT2D2	chr1	+	168236588	168236624	168225937	168226142	168236711	168236770	139316	67,53,24	0,0,0	14,11,11	30,31,52	185	149	0	0	1.0,1.0,1.0	0.273,0.222,0.146	0.786
97067	139318	ENSG00000213064	SFT2D2	chr1	+	168236588	168236624	168235100	168235182	168236711	168236770	139318	220,190,92	14,11,3	36,50,41	35,10,28	185	149	2.10307e-10	1.65816e-09	0.927,0.933,0.961	0.453,0.801,0.541	0.342
97068	139319	ENSG00000213064	SFT2D2	chr1	+	168236711	168236770	168225937	168226142	168239130	168239160	139319	40,36,28	0,0,0	43,61,74	37,27,34	208	149	0	0	1.0,1.0,1.0	0.454,0.618,0.609	0.44
97071	139322	ENSG00000116906	GNPAT	chr1	+	231250960	231251143	231241211	231241456	231260506	231260653	139322	438549370	4,2,9	127106146	5,5,6	332	149	0.0012204	0.00499003	0.98,0.992,0.949	0.919,0.905,0.916	0.06
97075	139326	ENSG00000116906	GNPAT	chr1	+	231262722	231262852	231260506	231260683	231265292	231265420	139326	369500317	2,0,2	100114128	6,3,10	279	149	1.21656e-08	8.35786e-08	0.99,1.0,0.988	0.899,0.953,0.872	0.085
97076	139327	ENSG00000116906	GNPAT	chr1	+	231265292	231265420	231260506	231260683	231266276	231266407	139327	2,2,2	0,0,0	6,3,10	0,2,8	277	149	6.7958e-06	3.61438e-05	1.0,1.0,1.0	1.0,0.447,0.402	0.384
97094	139349	ENSG00000058453	CROCC	chr1	+	16948330	16948524	16946760	16946991	16953301	16953481	139349	95,129,74	16,24,18	71,66,111	1,7,7	343	149	6.17584e-05	0.000296608	0.721,0.7,0.641	0.969,0.804,0.873	-0.195
97095	139350	ENSG00000058453	CROCC	chr1	+	16948798	16948926	16946760	16946991	16953301	16953481	139350	1,5,2	16,24,18	4,1,13	1,7,7	277	149	0.0028624	0.0110824	0.033,0.101,0.056	0.683,0.071,0.5	-0.355
97097	139352	ENSG00000058453	CROCC	chr1	+	16948798	16948926	16948330	16948524	16953301	16953481	139352	73,74,55	2,6,2	33,58,81	0,3,0	277	149	0.0100867	0.035823	0.952,0.869,0.937	1.0,0.912,1.0	-0.051
97098	139353	ENSG00000058453	CROCC	chr1	+	16950952	16951122	16948330	16948524	16953301	16953481	139353	47,34,45	2,6,2	36,25,24	0,3,0	319	149	0.0127528	0.0445098	0.917,0.726,0.913	1.0,0.796,1.0	-0.08
97103	139358	ENSG00000058453	CROCC	chr1	+	16966407	16966571	16965998	16966119	16968202	16968418	139358	147151163	12,4,3	115,85,85	0,1,1	313	149	0.000101833	0.000477341	0.854,0.947,0.963	1.0,0.976,0.976	-0.063
97104	139359	ENSG00000058453	CROCC	chr1	+	16969115	16969340	16968202	16968418	16970252	16970453	139359	126,125,82	9,13,1	54,71,83	1,0,4	374	149	0.00533317	0.0198376	0.848,0.793,0.97	0.956,1.0,0.892	-0.079
97113	139372	ENSG00000163918	RFC4	chr3	-	186790141	186790255	186789879	186790064	186790325	186790406	139372	698989836	0,4,0	29,31,48	16,45,26	263	149	0	0	1.0,0.993,1.0	0.507,0.281,0.511	0.565
97114	139373	ENSG00000163918	RFC4	chr3	-	186790141	186790255	186789879	186790064	186791724	186791850	139373	289417324	1,0,0	12,14,15	5,18,18	263	149	0	0	0.994,1.0,1.0	0.576,0.306,0.321	0.597
97115	139374	ENSG00000163918	RFC4	chr3	-	186790325	186790406	186789894	186790064	186791724	186791850	139374	352451436	1,0,0	113139145	5,18,18	230	149	0	0	0.996,1.0,1.0	0.936,0.833,0.839	0.129
97118	139377	ENSG00000163918	RFC4	chr3	-	186791724	186791850	186789879	186790064	186792803	186792947	139377	5,1,4	0,0,0	8,20,31	5,17,14	275	149	1.08457e-07	6.86368e-07	1.0,1.0,1.0	0.464,0.389,0.545	0.534
97119	139378	ENSG00000163918	RFC4	chr3	-	186792489	186792610	186789879	186790064	186792803	186792947	139378	679695752	0,0,0	193206244	5,17,14	270	149	0	0	1.0,1.0,1.0	0.955,0.87,0.906	0.09
97120	139379	ENSG00000163918	RFC4	chr3	-	186792489	186792610	186791322	186791850	186792803	186792947	139379	132115031486	4,1,4	410382447	4,5,13	270	149	0.000295948	0.00131249	0.995,0.999,0.995	0.983,0.977,0.95	0.026
97122	139381	ENSG00000163918	RFC4	chr3	-	186792803	186792947	186789879	186790064	186797534	186797614	139381	3,3,1	0,0,0	18,25,41	6,15,4	293	149	1.30285e-06	7.4523e-06	1.0,1.0,1.0	0.604,0.459,0.839	0.366
97124	139383	ENSG00000163918	RFC4	chr3	-	186794657	186794777	186789879	186790064	186797534	186797614	139383	528616509	0,0,0	181121153	6,15,4	269	149	6.94833e-12	6.0777e-11	1.0,1.0,1.0	0.944,0.817,0.955	0.095
97126	139385	ENSG00000163918	RFC4	chr3	-	186794657	186794777	186792803	186792947	186797534	186797614	139385	141615851376	3,3,1	456325419	13,8,27	269	149	0	0	0.996,0.997,0.999	0.951,0.957,0.896	0.063
97127	139386	ENSG00000163918	RFC4	chr3	-	186794657	186794777	186792803	186792947	186801116	186801195	139386	686736670	1,0,0	207160199	8,7,3	269	149	2.91046e-06	1.60671e-05	0.997,1.0,1.0	0.935,0.927,0.974	0.054
97128	139387	ENSG00000163918	RFC4	chr3	-	186794657	186794777	186792803	186792947	186804582	186804724	139387	686735669	0,0,0	205166198	53,32,51	269	149	0	0	1.0,1.0,1.0	0.682,0.742,0.683	0.298
97129	139388	ENSG00000163918	RFC4	chr3	-	186794657	186794781	186792803	186792947	186797534	186797614	139388	687740669	3,3,1	206160199	13,8,27	273	149	0	0	0.992,0.993,0.997	0.896,0.916,0.801	0.123
97131	139390	ENSG00000163918	RFC4	chr3	-	186797534	186797614	186792803	186792947	186801116	186801195	139390	413488458	1,0,0	175142203	8,7,3	229	149	6.91189e-06	3.67364e-05	0.996,1.0,1.0	0.934,0.93,0.978	0.051
97135	139394	ENSG00000163918	RFC4	chr3	-	186801116	186801195	186792803	186792947	186804582	186804724	139394	456510368	0,0,0	144126146	53,32,51	228	149	0	0	1.0,1.0,1.0	0.64,0.72,0.652	0.329
97142	139403	ENSG00000293478	GFOD3P	chr1	-	3738222	3738513	3737205	3737854	3740232	3740387	139403	118133147	15,10,10	35,29,44	18,14,28	440	149	2.02616e-13	1.95703e-12	0.727,0.818,0.833	0.397,0.412,0.347	0.407
97147	139409	ENSG00000168000	BSCL2	chr11	-	62690611	62690731	62690274	62690521	62691074	62691141	139409	256361319	2,0,0	291280309	9,11,11	269	149	3.92272e-08	2.58506e-07	0.986,1.0,1.0	0.947,0.934,0.94	0.055
97148	139410	ENSG00000168000	BSCL2	chr11	-	62690621	62690692	62690344	62690521	62691074	62691141	139410	0,5,1	2,0,0	0,0,7	9,11,11	220	149	0.00492645	0.0184231	0.0,1.0,1.0	0.0,0.0,0.301	0.566
97159	139421	ENSG00000168000	BSCL2	chr11	-	62694567	62694711	62690786	62691141	62706258	62706344	139421	7,3,11	0,2,0	14,5,11	3,6,0	293	149	0.00861595	0.0309367	1.0,0.433,1.0	0.704,0.298,1.0	0.144
97165	139427	ENSG00000168000	BSCL2	chr11	-	62702467	62702549	62694557	62694711	62705467	62705617	139427	465494433	0,0,0	357329407	42,17,24	231	149	0	0	1.0,1.0,1.0	0.846,0.926,0.916	0.104
97187	139455	ENSG00000115548	KDM3A	chr2	+	86483986	86484158	86482457	86482694	86484941	86485029	139455	382467390	0,0,0	59,57,86	4,5,10	321	149	1.57097e-13	1.52755e-12	1.0,1.0,1.0	0.873,0.841,0.8	0.162
97189	139457	ENSG00000115548	KDM3A	chr2	+	86489519	86489659	86485728	86485859	86490880	86490928	139457	204228210	0,0,0	30,33,25	4,3,7	289	149	4.10743e-11	3.4144e-10	1.0,1.0,1.0	0.795,0.85,0.648	0.236
97207	139476	ENSG00000160094	ZNF362	chr1	+	33270486	33270612	33256491	33256654	33276099	33276163	139476	15,34,24	45,68,38	3,6,5	60,93,28	275	149	8.85472e-11	7.18205e-10	0.153,0.213,0.255	0.026,0.034,0.088	0.158
97218	139489	ENSG00000261236	BOP1	chr8	-	144289094	144289304	144276223	144276304	144291271	144291367	139489	11451421979	2,7,3	632573676	12,10,12	359	149	3.70052e-07	2.23405e-06	0.996,0.988,0.993	0.956,0.96,0.959	0.034
97227	139503	ENSG00000251136	PARAIL	chr8	-	89611433	89611989	89596418	89596512	89757044	89757422	139503	30,16,17	2,5,2	4,2,7	0,0,0	705	149	6.949e-08	4.47325e-07	0.76,0.403,0.642	1.0,1.0,1.0	-0.398
97239	139549	ENSG00000251136	PARAIL	chr8	-	89722014	89722081	89717398	89717728	89724628	89724966	139549	2,14,5	0,0,0	9,3,5	2,4,2	216	149	2.34224e-07	1.43958e-06	1.0,1.0,1.0	0.756,0.341,0.633	0.423
97241	139554	ENSG00000251136	PARAIL	chr8	-	89722014	89722156	89717394	89717728	89724628	89724962	139554	20,46,26	0,0,0	20,14,12	2,4,2	291	149	5.89655e-06	3.15575e-05	1.0,1.0,1.0	0.837,0.642,0.754	0.256
97242	139557	ENSG00000251136	PARAIL	chr8	-	89724628	89724962	89616928	89617156	89757044	89757393	139557	49,48,47	4,5,2	37,38,19	2,0,1	483	149	0.0117869	0.0414101	0.791,0.748,0.879	0.851,1.0,0.854	-0.096
97244	139559	ENSG00000251136	PARAIL	chr8	-	89724628	89724966	89596418	89596512	89757044	89757365	139559	53,51,51	2,5,2	39,39,21	0,0,0	487	149	3.09539e-05	0.000153514	0.89,0.757,0.886	1.0,1.0,1.0	-0.156
97245	139563	ENSG00000251136	PARAIL	chr8	-	89724628	89724966	89616928	89617156	89757044	89757365	139563	53,50,51	4,5,2	39,39,21	2,0,1	487	149	0.0127999	0.0446604	0.802,0.754,0.886	0.856,1.0,0.865	-0.093
97259	139585	ENSG00000251136	PARAIL	chr8	-	89756234	89756443	89616928	89617156	89757044	89757382	139585	0,0,4	4,5,2	5,3,7	2,0,1	358	149	3.86723e-05	0.000190081	0.0,0.0,0.454	0.51,1.0,0.744	-0.6
97261	139588	ENSG00000251136	PARAIL	chr8	-	89756234	89756446	89724628	89724966	89757044	89757379	139588	0,0,1	4,1,1	5,4,7	0,0,2	361	149	9.82042e-10	7.37007e-09	0.0,0.0,0.292	1.0,1.0,0.591	-0.766
97262	139591	ENSG00000251136	PARAIL	chr8	-	89756234	89756610	89725517	89725641	89757044	89757393	139591	2,0,3	19,20,24	40,21,27	5,2,13	525	149	1.11022e-16	1.27471e-15	0.029,0.0,0.034	0.694,0.749,0.371	-0.584
97265	139597	ENSG00000251136	PARAIL	chr8	-	89756234	89756612	89724628	89724966	89757044	89757383	139597	1,0,3	4,1,1	22,11,13	0,0,2	527	149	4.98119e-08	3.25074e-07	0.066,0.0,0.459	1.0,1.0,0.648	-0.708
97266	139599	ENSG00000251136	PARAIL	chr8	-	89756234	89756612	89725517	89725641	89757044	89757383	139599	2,0,3	19,20,24	38,21,20	5,2,13	527	149	3.10862e-14	3.14901e-13	0.029,0.0,0.034	0.682,0.748,0.303	-0.557
97270	139609	ENSG00000197535	MYO5A	chr15	-	52330352	52330499	52327851	52328006	52336462	52336556	139609	52,69,40	0,0,0	25,9,13	5,0,1	296	149	0.00238511	0.00934319	1.0,1.0,1.0	0.716,1.0,0.867	0.139
97272	139612	ENSG00000197535	MYO5A	chr15	-	52343116	52343197	52336462	52340394	52346360	52346461	139612	9,8,2	32,32,15	0,0,0	6,5,7	230	149	1.6582e-05	8.46405e-05	0.154,0.139,0.08	0.0,0.0,0.0	0.124
97290	139636	ENSG00000213047	DENND1B	chr1	-	197553021	197553112	197546732	197546773	197583151	197583253	139636	70,79,63	0,0,0	11,10,16	13,5,4	240	149	4.996e-15	5.2763e-14	1.0,1.0,1.0	0.344,0.554,0.713	0.463
97293	139640	ENSG00000213047	DENND1B	chr1	-	197647054	197647114	197645689	197645743	197652234	197652315	139640	43,22,29	8,2,12	14,9,16	2,0,1	209	149	0.00229195	0.00900145	0.793,0.887,0.633	0.833,1.0,0.919	-0.146
97296	139643	ENSG00000213047	DENND1B	chr1	-	197674119	197674169	197672036	197672156	197715030	197715074	139643	28,37,17	0,0,0	13,14,15	3,0,4	199	149	0.000458101	0.00198328	1.0,1.0,1.0	0.764,1.0,0.737	0.166
97300	139648	ENSG00000149115	TNKS1BP1	chr11	-	57320064	57320712	57317817	57317887	57324839	57324952	139648	280222126	0,0,0	125126110	0,11,1	797	149	1.35336e-05	6.97496e-05	1.0,1.0,1.0	1.0,0.682,0.954	0.121
97301	139649	ENSG00000149115	TNKS1BP1	chr11	-	57320078	57320712	57317817	57317887	57324839	57324952	139649	372314167	0,0,0	153150160	0,11,1	783	149	1.81697e-05	9.2366e-05	1.0,1.0,1.0	1.0,0.722,0.968	0.103
97303	139651	ENSG00000160753	RUSC1	chr1	+	155323401	155323727	155321687	155323130	155324844	155324943	139651	32,44,24	6,6,7	18,20,35	19,4,28	475	149	0.00808057	0.0291681	0.626,0.697,0.518	0.229,0.611,0.282	0.24
97312	139660	ENSG00000160753	RUSC1	chr1	+	155325566	155325672	155325101	155325490	155325863	155325910	139660	10181024857	11,16,10	415344476	31,19,35	255	149	2.22045e-16	2.51833e-15	0.982,0.974,0.98	0.887,0.914,0.888	0.082
97313	139661	ENSG00000160753	RUSC1	chr1	+	155325566	155325672	155325101	155325490	155326579	155326734	139661	375487359	0,0,2	193137231	26,8,19	255	149	0	0	1.0,1.0,0.991	0.813,0.909,0.877	0.131
97314	139662	ENSG00000160753	RUSC1	chr1	+	155325600	155325672	155325315	155325490	155325863	155325910	139662	327251267	11,16,10	108,91,125	31,19,35	221	149	0	0	0.952,0.914,0.947	0.701,0.764,0.707	0.214
97318	139666	ENSG00000160753	RUSC1	chr1	+	155325863	155325910	155325101	155325490	155326579	155326730	139666	157188178	0,0,2	96,80,83	26,8,19	196	149	0	0	1.0,1.0,0.985	0.737,0.884,0.769	0.198
97320	139668	ENSG00000160753	RUSC1	chr1	+	155325863	155325910	155325101	155325490	155328149	155328275	139668	6,1,2	0,0,0	6,7,12	18,14,17	196	149	1.34478e-09	9.98333e-09	1.0,1.0,1.0	0.202,0.275,0.349	0.725
97322	139670	ENSG00000160753	RUSC1	chr1	+	155325863	155327132	155325101	155325490	155328149	155328275	139670	189421241714	0,0,0	801752967	18,14,17	1418	149	0	0	1.0,1.0,1.0	0.824,0.849,0.857	0.157
97324	139672	ENSG00000160753	RUSC1	chr1	+	155326579	155327132	155325315	155325490	155328149	155328275	139672	183220791654	0,0,0	784715932	18,14,17	702	149	0	0	1.0,1.0,1.0	0.902,0.916,0.921	0.087
97327	139675	ENSG00000160753	RUSC1	chr1	+	155326897	155327132	155325315	155325490	155328149	155328275	139675	849979783	0,0,0	362332433	18,14,17	384	149	0	0	1.0,1.0,1.0	0.886,0.902,0.908	0.101
97335	139686	ENSG00000068120	COASY	chr17	+	42562295	42562487	42562150	42562219	42562611	42562919	139686	44,62,49	75,82,58	9,5,9	672648660	341	149	0	0	0.204,0.248,0.27	0.006,0.003,0.006	0.236
97336	139687	ENSG00000068120	COASY	chr17	+	42562355	42562487	42562150	42562219	42562611	42563322	139687	21,19,10	75,82,58	4,4,5	672648660	281	149	0	0	0.129,0.109,0.084	0.003,0.003,0.004	0.104
97340	139691	ENSG00000068120	COASY	chr17	+	42564708	42564898	42563306	42564577	42564982	42565047	139691	649715595	8,22,18	134149167	9,13,6	339	149	0.00135892	0.00551918	0.973,0.935,0.936	0.867,0.834,0.924	0.073
97341	139692	ENSG00000068120	COASY	chr17	+	42564982	42565047	42563306	42564577	42565226	42565311	139692	160163193	9,12,19	35,55,71	577567682	214	149	0	0	0.925,0.904,0.876	0.041,0.063,0.068	0.844
97344	139700	ENSG00000205221	VIT	chr2	+	36754920	36755054	36743099	36743256	36758968	36759046	139700	190,179,83	8,9,8	46,38,39	20,22,17	283	149	1.11022e-16	1.27471e-15	0.926,0.913,0.845	0.548,0.476,0.547	0.371
97345	139701	ENSG00000205221	VIT	chr2	+	36758968	36759046	36743099	36743256	36773790	36773847	139701	8,11,3	0,1,0	30,21,18	3,3,8	227	149	9.78142e-05	0.000459471	1.0,0.878,1.0	0.868,0.821,0.596	0.198
97347	139703	ENSG00000205221	VIT	chr2	+	36758968	36759046	36743099	36743256	36787128	36787276	139703	7,4,2	0,0,0	16,9,12	5,2,2	227	149	4.13144e-06	2.24568e-05	1.0,1.0,1.0	0.677,0.747,0.798	0.259
97348	139704	ENSG00000205221	VIT	chr2	+	36767093	36767285	36758968	36759046	36773790	36773847	139704	81,73,54	4,8,1	35,30,27	14,12,8	341	149	1.5826e-07	9.88723e-07	0.898,0.799,0.959	0.522,0.522,0.596	0.339
97350	139706	ENSG00000205221	VIT	chr2	+	36773790	36773847	36758968	36759046	36783339	36783402	139706	5,3,1	0,0,0	13,14,17	0,5,1	206	149	0.00679963	0.0248479	1.0,1.0,1.0	1.0,0.669,0.925	0.135
97351	139708	ENSG00000205221	VIT	chr2	+	36775001	36775067	36773790	36773847	36781726	36781771	139708	26,29,22	0,6,4	10,10,3	0,1,0	215	149	0.000655694	0.00278484	1.0,0.77,0.792	1.0,0.874,1.0	-0.104
97353	139710	ENSG00000205221	VIT	chr2	+	36781726	36781771	36773790	36773847	36783339	36783402	139710	10,15,9	6,2,0	1,3,0	9,15,14	194	149	2.78971e-11	2.34766e-10	0.561,0.852,1.0	0.079,0.133,0.0	0.734
97354	139711	ENSG00000205221	VIT	chr2	+	36781726	36781771	36775001	36775067	36783339	36783402	139711	31,37,25	5,8,7	1,8,3	26,17,21	194	149	0	0	0.826,0.78,0.733	0.029,0.265,0.099	0.649
97355	139712	ENSG00000205221	VIT	chr2	+	36783339	36783402	36743099	36743256	36787128	36787276	139712	17,12,6	0,0,0	22,21,13	5,2,2	212	149	2.27251e-05	0.000114401	1.0,1.0,1.0	0.756,0.881,0.82	0.181
97358	139715	ENSG00000205221	VIT	chr2	+	36801300	36801404	36787128	36787276	36805437	36805664	139715	52,57,39	0,0,0	24,49,49	31,12,33	253	149	1.11022e-16	1.27471e-15	1.0,1.0,1.0	0.313,0.706,0.467	0.505
97365	139722	ENSG00000204138	PHACTR4	chr1	+	28432930	28433046	28407409	28407463	28457831	28457859	139722	26,18,32	121,81,77	9,6,12	12,9,19	265	149	0.00679514	0.0248332	0.108,0.111,0.189	0.297,0.273,0.262	-0.141
97367	139724	ENSG00000204138	PHACTR4	chr1	+	28457831	28457855	28407409	28407463	28459084	28459258	139724	80,43,59	275245150	9,8,18	84,93,96	173	149	0.000203722	0.000920889	0.2,0.131,0.253	0.084,0.069,0.139	0.097
97369	139726	ENSG00000204138	PHACTR4	chr1	+	28457831	28457859	28407409	28407463	28459084	28459239	139726	61,56,29	275245150	4,5,4	84,93,96	177	149	8.64311e-10	6.5097e-09	0.157,0.161,0.14	0.039,0.043,0.034	0.114
97373	139730	ENSG00000204138	PHACTR4	chr1	+	28459084	28459258	28407409	28407463	28465684	28465849	139730	310283180	0,0,1	103117125	3,2,4	323	149	0.00879417	0.0315344	1.0,1.0,0.988	0.941,0.964,0.935	0.049
97374	139731	ENSG00000204138	PHACTR4	chr1	+	28459084	28459258	28407409	28407463	28473553	28474151	139731	308280173	1,0,0	99,98,111	8,11,5	323	149	3.60112e-12	3.21102e-11	0.993,1.0,1.0	0.851,0.804,0.911	0.142
97375	139732	ENSG00000204138	PHACTR4	chr1	+	28459084	28459258	28407409	28407463	28480450	28480604	139732	308280173	0,0,0	100,98,110	11,5,8	323	149	8.37441e-13	7.77651e-12	1.0,1.0,1.0	0.807,0.9,0.864	0.143
97377	139734	ENSG00000204138	PHACTR4	chr1	+	28460211	28460292	28407409	28407463	28465684	28465849	139734	147159110	0,0,1	21,33,42	3,2,4	230	149	5.08259e-05	0.000246491	1.0,1.0,0.986	0.819,0.914,0.872	0.127
97379	139736	ENSG00000204138	PHACTR4	chr1	+	28460211	28460292	28459084	28459258	28465684	28465849	139736	434367253	2,3,7	70,87,122	4,19,15	230	149	1.78413e-13	1.72865e-12	0.993,0.988,0.959	0.919,0.748,0.84	0.144
97384	139741	ENSG00000204138	PHACTR4	chr1	+	28473553	28474151	28407409	28407463	28480450	28480604	139741	1083938678	0,0,0	260253260	11,5,8	747	149	5.14033e-14	5.14219e-13	1.0,1.0,1.0	0.825,0.91,0.866	0.133
97386	139743	ENSG00000204138	PHACTR4	chr1	+	28473553	28474151	28466381	28466768	28476106	28476291	139743	180715931086	1,0,0	422400419	4,8,3	747	149	2.09181e-05	0.000105641	0.997,1.0,1.0	0.955,0.909,0.965	0.056
97387	139744	ENSG00000204138	PHACTR4	chr1	+	28473553	28474151	28466381	28466768	28480450	28480604	139744	13981245838	3,0,3	325314318	21,12,19	747	149	0	0	0.989,1.0,0.982	0.755,0.839,0.77	0.202
97388	139745	ENSG00000204138	PHACTR4	chr1	+	28476106	28476291	28466381	28466768	28480450	28480604	139745	488456376	3,0,3	95147162	21,12,19	334	149	0	0	0.986,1.0,0.982	0.669,0.845,0.792	0.221
97394	139753	ENSG00000204138	PHACTR4	chr1	+	28489169	28489225	28480450	28480604	28491649	28491787	139753	154163158	0,0,0	78,79,127	9,9,7	205	149	9.64313e-11	7.79872e-10	1.0,1.0,1.0	0.863,0.864,0.93	0.114
97396	139755	ENSG00000204138	PHACTR4	chr1	+	28489169	28489225	28480450	28480604	28496533	28497156	139755	154163155	1,0,0	67,59,102	7,2,10	205	149	1.82924e-08	1.23798e-07	0.991,1.0,1.0	0.874,0.955,0.881	0.094
97398	139757	ENSG00000204138	PHACTR4	chr1	+	28490950	28491012	28489169	28489225	28491649	28491787	139757	583613363	0,0,3	97,94,93	31,33,39	211	149	0	0	1.0,1.0,0.988	0.688,0.668,0.627	0.335
97401	139760	ENSG00000204138	PHACTR4	chr1	+	28491649	28491787	28480450	28480604	28496533	28497156	139760	0,1,1	1,0,0	17,17,19	7,2,10	287	149	0.00281253	0.0109043	0.0,1.0,1.0	0.558,0.815,0.497	0.043
97402	139761	ENSG00000204138	PHACTR4	chr1	+	28491649	28491787	28489169	28489225	28493014	28493091	139761	370372257	0,0,0	136135146	3,4,8	287	149	6.31845e-06	3.37104e-05	1.0,1.0,1.0	0.959,0.946,0.905	0.063
97404	139763	ENSG00000204138	PHACTR4	chr1	+	28493014	28493091	28480450	28480604	28496533	28497271	139763	247252188	1,0,0	72,45,76	7,2,10	226	149	1.6079e-10	1.27961e-09	0.994,1.0,1.0	0.871,0.937,0.834	0.117
97405	139764	ENSG00000204138	PHACTR4	chr1	+	28493014	28493091	28489169	28489225	28496533	28497271	139764	247252188	0,0,0	75,48,84	18,16,13	226	149	0	0	1.0,1.0,1.0	0.733,0.664,0.81	0.264
97406	139765	ENSG00000204138	PHACTR4	chr1	+	28493014	28493091	28491649	28491787	28496533	28497271	139765	660671463	0,1,1	179148189	8,8,12	226	149	2.86227e-12	2.56916e-11	1.0,0.998,0.997	0.937,0.924,0.912	0.074
97418	139799	ENSG00000140853	NLRC5	chr16	+	57055432	57055519	57055031	57055094	57058064	57058148	139799	18,19,20	0,0,0	7,2,13	0,4,6	236	149	5.4587e-06	2.93174e-05	1.0,1.0,1.0	1.0,0.24,0.578	0.394
97420	139801	ENSG00000140853	NLRC5	chr16	+	57055435	57055519	57055031	57055094	57058064	57058148	139801	13,19,20	0,0,0	4,2,5	0,4,6	233	149	1.08585e-06	6.26208e-06	1.0,1.0,1.0	1.0,0.242,0.348	0.47
97436	139838	ENSG00000249001	NA	chr4	-	87708710	87708805	87682990	87683304	87710348	87710475	139838	6,19,2	7,11,2	1,9,2	1,1,0	244	149	0.0006195	0.00263949	0.344,0.513,0.379	0.379,0.846,1.0	-0.33
97441	139847	ENSG00000198216	CACNA1E	chr1	+	181719750	181719863	181718054	181718167	181720782	181720855	139847	39,43,14	0,0,0	14,23,18	7,0,0	262	149	0.00474556	0.0177883	1.0,1.0,1.0	0.532,1.0,1.0	0.156
97447	139853	ENSG00000198216	CACNA1E	chr1	+	181762573	181762657	181758757	181758868	181763405	181763531	139853	167,121,96	0,0,0	61,49,67	2,0,9	233	149	8.15906e-05	0.000386559	1.0,1.0,1.0	0.951,1.0,0.826	0.074
97449	139855	ENSG00000198216	CACNA1E	chr1	+	181766545	181766611	181763405	181763531	181771292	181771384	139855	132,92,63	8,11,6	34,42,49	17,11,20	215	149	1.94485e-07	1.20433e-06	0.92,0.853,0.879	0.581,0.726,0.629	0.239
97451	139857	ENSG00000198216	CACNA1E	chr1	+	181779442	181779539	181776100	181776228	181783678	181783784	139857	9,15,9	4,16,5	0,0,1	2,1,6	246	149	6.39841e-07	3.77845e-06	0.577,0.362,0.522	0.0,0.0,0.092	0.456
97454	139860	ENSG00000198216	CACNA1E	chr1	+	181785317	181785418	181783678	181783784	181785712	181785819	139860	42,32,17	0,0,0	12,13,10	4,1,5	250	149	1.32899e-07	8.34932e-07	1.0,1.0,1.0	0.641,0.886,0.544	0.31
97459	139865	ENSG00000198216	CACNA1E	chr1	+	181794863	181795044	181790444	181790556	181798291	181798912	139865	8,16,1	0,0,0	7,8,9	5,1,2	330	149	1.66038e-07	1.03519e-06	1.0,1.0,1.0	0.387,0.783,0.67	0.387
97460	139866	ENSG00000198216	CACNA1E	chr1	+	181796667	181796858	181790444	181790556	181798291	181798912	139866	112,75,62	0,0,0	29,26,30	5,1,2	340	149	4.85451e-05	0.000235944	1.0,1.0,1.0	0.718,0.919,0.868	0.165
97465	139871	ENSG00000143303	METTL25B	chr1	+	156732984	156733047	156731990	156732473	156733376	156733492	139871	375478342	9,4,2	146166182	6,3,15	212	149	9.22076e-05	0.000434257	0.967,0.988,0.992	0.945,0.975,0.895	0.044
97467	139873	ENSG00000143303	METTL25B	chr1	+	156734008	156734052	156733376	156733520	156735724	156735800	139873	123159116	24,26,28	45,48,70	54,66,48	193	149	1.12133e-14	1.16287e-13	0.798,0.825,0.762	0.391,0.36,0.53	0.368
97468	139874	ENSG00000143303	METTL25B	chr1	+	156734008	156734493	156733376	156733520	156735724	156735909	139874	774789739	24,26,28	146138121	54,66,48	634	149	0	0	0.883,0.877,0.861	0.389,0.329,0.372	0.51
97470	139876	ENSG00000143294	PRCC	chr1	+	156782281	156782329	156767534	156768239	156786607	156786980	139876	540648546	0,0,0	397369428	12,17,7	197	149	1.93878e-08	1.30926e-07	1.0,1.0,1.0	0.962,0.943,0.979	0.039
97472	139878	ENSG00000143294	PRCC	chr1	+	156782281	156782329	156767534	156768239	156794664	156794808	139878	169184159	0,2,0	99100126	3,10,10	197	149	3.22072e-08	2.13814e-07	1.0,0.986,1.0	0.961,0.883,0.905	0.079
97476	139882	ENSG00000143294	PRCC	chr1	+	156791696	156791792	156767534	156768239	156794664	156794808	139882	289385303	0,2,0	80,71,93	3,10,10	245	149	1.24356e-12	1.14436e-11	1.0,0.992,1.0	0.942,0.812,0.85	0.129
97477	139883	ENSG00000143294	PRCC	chr1	+	156791696	156791792	156782281	156782329	156794664	156794808	139883	289385303	0,1,1	83,73,93	2,5,11	245	149	3.51058e-09	2.52138e-08	1.0,0.996,0.995	0.962,0.899,0.837	0.098
97478	139884	ENSG00000143294	PRCC	chr1	+	156791696	156791792	156786607	156787174	156794664	156794808	139884	830949822	13,10,31	178175195	312319301	245	149	0	0	0.975,0.983,0.942	0.258,0.25,0.283	0.703
97479	139885	ENSG00000143294	PRCC	chr1	+	156797275	156797341	156794664	156794808	156800373	156800497	139885	97413851074	0,0,0	857762978	17,15,23	215	149	5.85668e-09	4.13133e-08	1.0,1.0,1.0	0.972,0.972,0.967	0.03
97482	139892	ENSG00000286053	ASDURF	chr2	+	189663900	189663954	189661451	189661610	189665421	189665451	139892	88,67,45	0,0,0	47,73,76	16,11,9	203	149	1.93945e-12	1.76064e-11	1.0,1.0,1.0	0.683,0.83,0.861	0.209
97483	139893	ENSG00000138381	ASNSD1	chr2	+	189663900	189663954	189661384	189661610	189667763	189667945	139893	64,47,35	0,0,0	16,42,43	30,32,36	203	149	0	0	1.0,1.0,1.0	0.281,0.491,0.467	0.587
97488	139899	ENSG00000138381	ASNSD1	chr2	+	189666040	189666153	189665375	189665451	189667763	189667945	139899	98,126,98	0,1,0	39,58,43	15,16,16	262	149	0	0	1.0,0.986,1.0	0.597,0.673,0.604	0.371
97489	139900	ENSG00000138381	ASNSD1	chr2	+	189666040	189667596	189661458	189661610	189667763	189667945	139900	106313711070	0,0,0	822849988	30,32,36	1705	149	0	0	1.0,1.0,1.0	0.705,0.699,0.706	0.297
97490	139901	ENSG00000138381	ASNSD1	chr2	+	189666040	189667596	189665375	189665451	189667763	189667945	139901	117715181183	0,1,0	8729231042	15,16,16	1705	149	0	0	1.0,0.993,1.0	0.836,0.834,0.851	0.157
97491	139902	ENSG00000138381	ASNSD1	chr2	+	189667763	189667945	189661384	189661610	189670440	189670650	139902	131147147	0,0,0	193190238	15,2,5	331	149	2.13513e-06	1.19378e-05	1.0,1.0,1.0	0.853,0.977,0.955	0.072
97495	139921	ENSG00000167110	GOLGA2	chr9	-	128260867	128260971	128260464	128260784	128261171	128261259	139921	2,1,0	0,0,1	1,4,2	3,2,4	253	149	0.000890755	0.00371413	1.0,1.0,0.0	0.164,0.541,0.227	0.356
97496	139922	ENSG00000167110	GOLGA2	chr9	-	128261171	128261259	128260464	128260802	128261453	128261561	139922	310294189	0,0,0	178192179	6,2,7	237	149	0.000474504	0.00205051	1.0,1.0,1.0	0.949,0.984,0.941	0.042
97497	139923	ENSG00000167110	GOLGA2	chr9	-	128262562	128262704	128261667	128261757	128265584	128265688	139923	179211154	0,0,0	68,68,70	32,33,32	291	149	0	0	1.0,1.0,1.0	0.521,0.513,0.528	0.479
97498	139924	ENSG00000167110	GOLGA2	chr9	-	128262562	128263092	128261667	128261757	128265584	128265691	139924	286321229	0,0,0	113110136	32,33,32	679	149	0	0	1.0,1.0,1.0	0.437,0.422,0.483	0.553
97500	139927	ENSG00000167110	GOLGA2	chr9	-	128265787	128265869	128265584	128265691	128265969	128266020	139927	84,76,53	0,0,0	18,25,34	2,3,8	231	149	1.37503e-08	9.40161e-08	1.0,1.0,1.0	0.853,0.843,0.733	0.19
97501	139928	ENSG00000167110	GOLGA2	chr9	-	128265787	128265881	128265584	128265691	128265969	128266020	139928	310263162	0,0,0	74,75,118	2,3,8	243	149	1.40693e-05	7.23805e-05	1.0,1.0,1.0	0.958,0.939,0.9	0.068
97502	139929	ENSG00000167110	GOLGA2	chr9	-	128265787	128265906	128265584	128265691	128266286	128266325	139929	106,103,73	0,0,0	28,28,48	4,3,0	268	149	0.00302281	0.0116595	1.0,1.0,1.0	0.796,0.838,1.0	0.122
97503	139930	ENSG00000167110	GOLGA2	chr9	-	128265969	128266020	128265584	128265691	128266286	128266316	139930	92,77,59	0,0,0	28,39,48	4,3,0	200	149	0.0142832	0.0494523	1.0,1.0,1.0	0.839,0.906,1.0	0.085
97504	139933	ENSG00000167110	GOLGA2	chr9	-	128266286	128266325	128265584	128265691	128267457	128267517	139933	28,17,11	0,0,0	5,5,6	4,4,5	188	149	3.79663e-11	3.16487e-10	1.0,1.0,1.0	0.498,0.498,0.487	0.506
97506	139936	ENSG00000167110	GOLGA2	chr9	-	128267193	128267259	128266286	128266325	128267457	128267517	139936	29,27,10	130,89,67	8,15,20	28,26,39	215	149	0.0103165	0.0365811	0.134,0.174,0.094	0.165,0.286,0.262	-0.104
97514	139948	ENSG00000167110	GOLGA2	chr9	-	128272784	128272865	128268419	128268524	128273849	128273972	139948	29,14,32	115,93,50	3,0,11	66,39,86	230	149	4.10642e-06	2.233e-05	0.14,0.089,0.293	0.029,0.0,0.077	0.139
97515	139949	ENSG00000167110	GOLGA2	chr9	-	128273849	128273972	128265584	128265691	128275892	128275977	139949	133,86,101	0,0,0	84,42,55	5,2,1	272	149	0.00390676	0.0148352	1.0,1.0,1.0	0.902,0.92,0.968	0.07
97524	139977	ENSG00000171475	WIPF2	chr17	+	40220414	40220538	40219356	40219492	40256390	40256522	139977	0,4,0	160203117	4,2,10	37,42,61	273	149	1.24625e-05	6.44877e-05	0.0,0.011,0.0	0.056,0.025,0.082	-0.051
97527	139980	ENSG00000171475	WIPF2	chr17	+	40256390	40256522	40219303	40219492	40260534	40260627	139980	358390244	0,1,0	64,72,97	0,3,5	281	149	0.0116287	0.0408932	1.0,0.995,1.0	1.0,0.927,0.911	0.052
97543	139996	ENSG00000171475	WIPF2	chr17	+	40273789	40273999	40219303	40219492	40277082	40277132	139996	223237131	0,0,0	96,48,43	3,11,2	359	149	7.48702e-09	5.23929e-08	1.0,1.0,1.0	0.93,0.644,0.899	0.176
97545	139998	ENSG00000143373	ZNF687	chr1	+	151285205	151286074	151281617	151282079	151286274	151288406	139998	69,72,57	15,20,12	69,30,44	0,0,0	1018	149	1.11022e-15	1.21623e-14	0.402,0.345,0.41	1.0,1.0,1.0	-0.614
97547	140000	ENSG00000143373	ZNF687	chr1	+	151286274	151288406	151282287	151282395	151288527	151288706	140000	257726301916	0,0,0	133411241257	19,17,28	2281	149	0	0	1.0,1.0,1.0	0.821,0.812,0.746	0.207
97549	140002	ENSG00000143373	ZNF687	chr1	+	151288527	151288706	151282287	151282395	151289377	151289540	140002	31,25,6	0,0,0	58,53,71	19,14,21	328	149	2.24831e-11	1.90401e-10	1.0,1.0,1.0	0.581,0.632,0.606	0.394
97551	140004	ENSG00000143373	ZNF687	chr1	+	151289094	151289271	151282298	151282395	151289377	151289540	140004	231232173	0,0,0	68,97,115	19,14,21	326	149	0	0	1.0,1.0,1.0	0.621,0.76,0.715	0.301
97552	140005	ENSG00000143373	ZNF687	chr1	+	151289094	151289271	151288527	151288706	151289377	151289540	140005	393383282	4,2,0	115169177	14,18,18	326	149	0	0	0.978,0.989,1.0	0.79,0.811,0.818	0.183
97554	140008	ENSG00000088854	DNAAF9	chr20	-	3264437	3264524	3256005	3256211	3270426	3270562	140008	6,5,4	0,0,0	2,3,3	0,4,1	236	149	0.00277837	0.0107779	1.0,1.0,1.0	1.0,0.321,0.654	0.342
97560	140015	ENSG00000088854	DNAAF9	chr20	-	3290128	3290217	3287631	3287790	3294138	3294256	140015	25,44,7	0,0,0	11,3,10	5,0,8	238	149	1.37877e-07	8.65384e-07	1.0,1.0,1.0	0.579,1.0,0.439	0.327
97568	140023	ENSG00000088854	DNAAF9	chr20	-	3318288	3318400	3316722	3316793	3322216	3322262	140023	34,31,25	0,2,0	12,4,24	7,6,3	261	149	2.35176e-07	1.44509e-06	1.0,0.898,1.0	0.495,0.276,0.82	0.436
97571	140026	ENSG00000088854	DNAAF9	chr20	-	3343675	3343731	3340503	3340639	3348524	3348623	140026	35,45,31	5,2,0	19,13,9	9,11,8	205	149	9.81257e-09	6.79805e-08	0.836,0.942,1.0	0.605,0.462,0.45	0.42
97597	140052	ENSG00000153237	CCDC148	chr2	-	158358448	158358570	158340597	158340680	158456414	158456566	140052	10,5,4	1,2,0	0,16,1	2,1,3	271	149	0.0059661	0.0220106	0.846,0.579,1.0	0.0,0.898,0.155	0.457
97603	140066	ENSG00000100644	HIF1A	chr14	+	61720378	61720572	61695539	61695839	61721508	61721654	140066	761782470	3,1,0	324216289	43,34,49	343	149	0	0	0.991,0.997,1.0	0.766,0.734,0.719	0.256
97604	140067	ENSG00000100644	HIF1A	chr14	+	61720378	61720572	61695539	61695839	61726705	61726818	140067	309280180	0,0,0	125,83,124	7,13,21	343	149	0	0	1.0,1.0,1.0	0.886,0.735,0.719	0.22
97605	140068	ENSG00000100644	HIF1A	chr14	+	61720381	61720572	61695512	61695839	61721508	61721654	140068	11071089700	3,1,0	442336433	43,34,49	340	149	0	0	0.994,0.998,1.0	0.818,0.812,0.795	0.189
97606	140069	ENSG00000100644	HIF1A	chr14	+	61720381	61720572	61695512	61695839	61726705	61726818	140069	655587410	0,0,0	243203268	7,13,21	340	149	0	0	1.0,1.0,1.0	0.938,0.873,0.848	0.114
97618	140081	ENSG00000100644	HIF1A	chr14	+	61738086	61738373	61736888	61737109	61740504	61740627	140081	156717241249	1,2,3	457426532	18,10,49	436	149	0	0	0.998,0.997,0.993	0.897,0.936,0.788	0.122
97619	140083	ENSG00000100644	HIF1A	chr14	+	61738086	61738373	61736888	61737109	61740754	61741188	140083	10751155881	0,0,0	439439535	41,66,63	436	149	0	0	1.0,1.0,1.0	0.785,0.694,0.744	0.259
97620	140084	ENSG00000100644	HIF1A	chr14	+	61738086	61738373	61736888	61737109	61744704	61744813	140084	10671153880	0,0,0	424401495	48,34,61	436	149	0	0	1.0,1.0,1.0	0.751,0.801,0.735	0.238
97622	140086	ENSG00000100644	HIF1A	chr14	+	61740504	61740627	61736888	61737109	61740754	61741188	140086	396489328	0,0,0	86,77,133	41,66,63	272	149	0	0	1.0,1.0,1.0	0.535,0.39,0.536	0.513
97624	140088	ENSG00000100644	HIF1A	chr14	+	61740504	61740627	61738086	61738373	61740754	61741188	140088	8891040690	9,4,4	132120162	49,65,81	272	149	0	0	0.982,0.993,0.99	0.596,0.503,0.523	0.448
97625	140089	ENSG00000100644	HIF1A	chr14	+	61740504	61740627	61738086	61738373	61744704	61744813	140089	454473323	1,2,3	57,50,62	34,27,41	272	149	0	0	0.996,0.992,0.983	0.479,0.504,0.453	0.512
97626	140090	ENSG00000100644	HIF1A	chr14	+	61740542	61740627	61736889	61737109	61740754	61741188	140090	297350230	0,0,0	54,52,66	41,66,63	234	149	0	0	1.0,1.0,1.0	0.456,0.334,0.4	0.603
97627	140091	ENSG00000100644	HIF1A	chr14	+	61740542	61740627	61738086	61738373	61740754	61741188	140091	297351230	9,4,4	54,52,66	49,65,81	234	149	0	0	0.955,0.982,0.973	0.412,0.337,0.342	0.606
97628	140092	ENSG00000100644	HIF1A	chr14	+	61740754	61741188	61736888	61737109	61744704	61744813	140092	172019981568	0,0,0	863857993	48,34,61	583	149	0	0	1.0,1.0,1.0	0.821,0.866,0.806	0.169
97629	140093	ENSG00000100644	HIF1A	chr14	+	61740754	61741188	61738086	61738373	61744704	61744813	140093	172920021572	1,2,3	8718561011	34,27,41	583	149	0	0	0.998,0.996,0.993	0.868,0.89,0.863	0.122
97633	140097	ENSG00000100644	HIF1A	chr14	+	61745690	61745817	61744704	61744813	61746933	61747771	140097	101413331039	28,37,25	114127122	287290390	276	149	0	0	0.951,0.951,0.957	0.177,0.191,0.144	0.782
97635	140101	ENSG00000189171	S100A13	chr1	-	153627482	153627598	153626319	153626533	153631010	153631078	140101	211271185	1,3,1	89111122	7,5,6	265	149	4.02878e-06	2.19267e-05	0.992,0.981,0.99	0.877,0.926,0.92	0.08
97658	140125	ENSG00000085185	BCORL1	chrX	+	130024989	130025379	130022896	130022977	130028634	130028861	140125	290281212	1,5,3	10,28,23	3,6,2	539	149	1.2438e-06	7.12823e-06	0.988,0.94,0.951	0.48,0.563,0.761	0.358
97669	140168	ENSG00000268362	NA	chr19	+	24036252	24036382	24033432	24033621	24036745	24037405	140168	7,19,8	2,11,1	6,5,7	0,0,0	279	149	4.85346e-08	3.17052e-07	0.651,0.48,0.81	1.0,1.0,1.0	-0.353
97673	140173	ENSG00000268362	NA	chr19	+	24047050	24047146	24046183	24046279	24048936	24049014	140173	2,0,0	59,57,35	1,6,2	13,9,11	245	149	0.000116589	0.000542732	0.02,0.0,0.0	0.045,0.288,0.1	-0.138
97682	140186	ENSG00000268362	NA	chr19	+	24049661	24049839	24049404	24049548	24067051	24067609	140186	6,0,0	2,6,1	1,1,1	0,0,0	327	149	2.44504e-11	2.06531e-10	0.578,0.0,0.0	1.0,1.0,1.0	-0.807
97683	140187	ENSG00000268362	NA	chr19	+	24050184	24050302	24049404	24049548	24055981	24056335	140187	0,3,2	4,10,2	1,2,7	0,0,0	267	149	1.53211e-14	1.57738e-13	0.0,0.143,0.358	1.0,1.0,1.0	-0.833
97684	140188	ENSG00000268362	NA	chr19	+	24050184	24050302	24049404	24049548	24057930	24058106	140188	0,2,2	19,23,15	1,2,7	0,0,4	267	149	8.62993e-06	4.54354e-05	0.0,0.046,0.069	1.0,1.0,0.494	-0.793
97692	140198	ENSG00000268362	NA	chr19	+	24057930	24058230	24049404	24049548	24065462	24066726	140198	36,34,23	3,3,1	1,3,8	0,0,0	449	149	0.000379663	0.00166142	0.799,0.79,0.884	1.0,1.0,1.0	-0.176
97693	140199	ENSG00000268362	NA	chr19	+	24057930	24058300	24049404	24049548	24065462	24065830	140199	42,41,28	3,3,1	1,4,14	0,0,0	519	149	0.0004055	0.00176773	0.801,0.797,0.889	1.0,1.0,1.0	-0.171
97694	140200	ENSG00000268362	NA	chr19	+	24063815	24063941	24049404	24049548	24065462	24065679	140200	5,5,2	3,3,1	5,5,1	0,0,0	275	149	6.29478e-07	3.7205e-06	0.475,0.475,0.52	1.0,1.0,1.0	-0.51
97695	140201	ENSG00000268362	NA	chr19	+	24063815	24063941	24057930	24058106	24065462	24065679	140201	8,6,2	8,5,2	5,5,1	0,0,0	275	149	1.35725e-09	1.00731e-08	0.351,0.394,0.351	1.0,1.0,1.0	-0.635
97696	140202	ENSG00000268362	NA	chr19	+	24063818	24063941	24049404	24049548	24065462	24066935	140202	5,2,3	3,3,1	4,5,1	0,0,0	272	149	8.22531e-08	5.26185e-07	0.477,0.268,0.622	1.0,1.0,1.0	-0.544
97697	140203	ENSG00000268362	NA	chr19	+	24063818	24063941	24057930	24058106	24065462	24066935	140203	6,2,2	8,5,2	4,5,1	0,0,0	272	149	2.53608e-12	2.28416e-11	0.291,0.18,0.354	1.0,1.0,1.0	-0.725
97703	140211	ENSG00000010244	ZNF207	chr17	+	32360891	32360967	32360597	32360765	32362913	32362984	140211	500519386	1,3,2	189213286	22,8,26	225	149	0	0	0.997,0.991,0.992	0.851,0.946,0.879	0.101
97704	140212	ENSG00000010244	ZNF207	chr17	+	32361467	32361515	32360891	32360967	32362913	32362984	140212	796950676	87,75,52	234234306	51,81,97	197	149	0	0	0.874,0.905,0.908	0.776,0.686,0.705	0.173
97710	140218	ENSG00000010244	ZNF207	chr17	+	32366664	32366757	32365329	32365487	32367771	32368014	140218	643750636	314318339	274281361	96,87,103	242	149	0.000140326	0.000647125	0.558,0.592,0.536	0.637,0.665,0.683	-0.1
97713	140222	ENSG00000159079	CFAP298	chr21	-	32602271	32602367	32599353	32601973	32603160	32603292	140222	548641494	6,12,5	59,39,41	27,8,14	245	149	0	0	0.982,0.97,0.984	0.571,0.748,0.64	0.326
97714	140223	ENSG00000159079	CFAP298	chr21	-	32609837	32609954	32607648	32607716	32612104	32612555	140223	316301274	7,11,8	15,24,41	0,0,0	266	149	0.000885175	0.00369223	0.962,0.939,0.95	1.0,1.0,1.0	-0.05
97718	140233	ENSG00000078177	N4BP2	chr4	+	40073454	40073551	40056796	40057030	40102074	40102606	140233	40,31,13	3,0,1	8,5,14	7,5,2	246	149	2.57073e-05	0.000128673	0.89,1.0,0.887	0.409,0.377,0.809	0.394
97725	140242	ENSG00000078177	N4BP2	chr4	+	40095530	40095610	40056796	40057030	40097226	40097569	140242	4,3,8	12,2,1	0,0,0	4,1,1	229	149	1.85691e-07	1.15204e-06	0.178,0.494,0.839	0.0,0.0,0.0	0.504
97728	140245	ENSG00000078177	N4BP2	chr4	+	40097226	40097569	40056796	40057030	40102074	40103218	140245	146,127,57	3,0,1	25,7,17	7,5,2	492	149	2.02879e-08	1.36706e-07	0.936,1.0,0.945	0.52,0.298,0.72	0.448
97740	140257	ENSG00000078177	N4BP2	chr4	+	40123126	40123212	40119931	40122309	40124159	40124205	140257	133207117	0,4,0	17,24,31	7,0,2	235	149	0.0002141	0.000965594	1.0,0.97,1.0	0.606,1.0,0.908	0.152
97748	140269	ENSG00000093167	LRRFIP2	chr3	-	37054410	37054515	37052625	37053961	37063741	37063791	140269	239212272	0,0,0	202210273	29,4,10	254	149	6.94722e-12	6.07717e-11	1.0,1.0,1.0	0.803,0.969,0.941	0.096
97749	140270	ENSG00000093167	LRRFIP2	chr3	-	37055085	37055165	37054410	37054515	37058789	37058910	140270	433466443	1,0,0	198202220	9,16,32	229	149	0	0	0.996,1.0,1.0	0.935,0.891,0.817	0.118
97750	140271	ENSG00000093167	LRRFIP2	chr3	-	37055085	37055165	37054410	37054515	37063741	37063791	140271	122121122	0,0,0	81,90,134	5,7,14	229	149	4.2181e-10	3.25034e-09	1.0,1.0,1.0	0.913,0.893,0.862	0.111
97751	140272	ENSG00000093167	LRRFIP2	chr3	-	37058789	37058910	37052625	37053961	37063741	37063791	140272	214223213	0,0,0	129133116	29,4,10	270	149	1.78746e-14	1.83431e-13	1.0,1.0,1.0	0.711,0.948,0.865	0.159
97752	140273	ENSG00000093167	LRRFIP2	chr3	-	37058789	37058910	37054410	37054515	37063741	37063791	140273	215223213	0,0,0	135146143	5,7,14	270	149	1.47059e-10	1.1743e-09	1.0,1.0,1.0	0.937,0.92,0.849	0.098
97753	140274	ENSG00000093167	LRRFIP2	chr3	-	37058789	37058910	37055085	37055165	37063741	37063791	140274	524563534	1,0,1	249251230	8,10,35	270	149	0	0	0.997,1.0,0.997	0.945,0.933,0.784	0.111
97755	140276	ENSG00000093167	LRRFIP2	chr3	-	37065809	37065942	37063741	37063791	37075023	37075116	140276	441617474	4,6,6	208211228	53,47,76	282	149	0	0	0.983,0.982,0.977	0.675,0.703,0.613	0.317
97760	140281	ENSG00000093167	LRRFIP2	chr3	-	37075023	37075116	37063741	37063791	37094791	37094908	140281	3,4,6	0,0,0	41,38,50	7,0,3	242	149	0.000381948	0.00167091	1.0,1.0,1.0	0.783,1.0,0.911	0.102
97761	140282	ENSG00000093167	LRRFIP2	chr3	-	37075023	37075116	37063741	37063791	37096615	37096660	140282	3,4,6	0,0,0	49,49,65	5,2,8	242	149	9.82078e-05	0.000461224	1.0,1.0,1.0	0.858,0.938,0.833	0.124
97762	140283	ENSG00000093167	LRRFIP2	chr3	-	37075023	37075116	37063741	37063791	37129062	37129149	140283	3,4,6	0,0,0	43,42,57	4,11,8	242	149	1.15698e-05	6.00947e-05	1.0,1.0,1.0	0.869,0.702,0.814	0.205
97763	140284	ENSG00000093167	LRRFIP2	chr3	-	37075023	37075116	37063741	37063791	37148893	37149038	140284	3,4,6	0,0,0	36,34,51	14,7,21	242	149	4.85097e-07	2.89799e-06	1.0,1.0,1.0	0.613,0.749,0.599	0.346
97764	140285	ENSG00000093167	LRRFIP2	chr3	-	37075023	37075116	37063741	37063791	37176059	37176337	140285	3,4,6	0,0,0	36,35,49	6,3,5	242	149	4.24388e-05	0.000207548	1.0,1.0,1.0	0.787,0.878,0.858	0.159
97767	140288	ENSG00000093167	LRRFIP2	chr3	-	37083635	37083806	37075023	37075116	37096615	37096660	140288	327409303	0,0,0	176179206	13,19,24	320	149	0	0	1.0,1.0,1.0	0.863,0.814,0.8	0.174
97768	140289	ENSG00000093167	LRRFIP2	chr3	-	37083635	37083806	37075023	37075116	37129062	37129149	140289	327409303	0,0,0	175171199	7,10,11	320	149	4.12936e-12	3.66653e-11	1.0,1.0,1.0	0.921,0.888,0.894	0.099
97771	140292	ENSG00000093167	LRRFIP2	chr3	-	37094791	37094908	37063741	37063791	37096615	37096660	140292	210217152	0,0,0	117108162	5,2,8	266	149	1.39781e-05	7.19325e-05	1.0,1.0,1.0	0.929,0.968,0.919	0.061
97773	140295	ENSG00000093167	LRRFIP2	chr3	-	37094791	37094908	37075023	37075116	37096615	37096660	140295	210217152	0,0,0	115112162	13,19,24	266	149	0	0	1.0,1.0,1.0	0.832,0.768,0.791	0.203
97775	140298	ENSG00000093167	LRRFIP2	chr3	-	37094791	37094908	37083635	37083806	37096615	37096660	140298	431551407	0,0,0	253218350	1,11,10	266	149	2.09269e-06	1.17125e-05	1.0,1.0,1.0	0.993,0.917,0.951	0.046
97777	140300	ENSG00000093167	LRRFIP2	chr3	-	37094791	37094908	37083635	37083806	37148893	37149038	140300	188282217	0,0,0	128101170	3,6,1	266	149	0.0126714	0.0442501	1.0,1.0,1.0	0.96,0.904,0.99	0.049
97778	140302	ENSG00000093167	LRRFIP2	chr3	-	37096615	37096660	37063741	37063791	37129062	37129149	140302	69,52,58	0,0,0	41,37,69	4,11,8	194	149	1.11032e-09	8.29341e-09	1.0,1.0,1.0	0.887,0.721,0.869	0.174
97779	140305	ENSG00000093167	LRRFIP2	chr3	-	37096615	37096660	37075023	37075116	37129062	37129149	140305	69,52,58	0,0,0	48,54,84	7,10,11	194	149	1.51943e-10	1.21177e-09	1.0,1.0,1.0	0.84,0.806,0.854	0.167
97788	140318	ENSG00000093167	LRRFIP2	chr3	-	37108636	37108684	37096615	37096660	37121491	37121536	140318	2,2,3	16,17,6	0,0,0	10,3,12	197	149	0.00266465	0.0103643	0.086,0.082,0.274	0.0,0.0,0.0	0.147
97791	140322	ENSG00000093167	LRRFIP2	chr3	-	37112914	37112980	37096615	37096660	37121491	37121536	140322	0,0,1	16,17,6	0,0,7	10,3,12	215	149	0.00476372	0.0178513	0.0,0.0,0.104	0.0,0.0,0.288	-0.061
97795	140328	ENSG00000093167	LRRFIP2	chr3	-	37121634	37121691	37063741	37063791	37129062	37129149	140328	6,5,3	0,0,0	8,6,6	4,11,8	206	149	8.33276e-10	6.28553e-09	1.0,1.0,1.0	0.591,0.283,0.352	0.591
97796	140329	ENSG00000093167	LRRFIP2	chr3	-	37121634	37121691	37096615	37096660	37129062	37129149	140329	6,5,3	224222189	10,6,8	114127199	206	149	0.00694687	0.0253397	0.019,0.016,0.011	0.06,0.033,0.028	-0.025
97798	140332	ENSG00000093167	LRRFIP2	chr3	-	37129062	37129149	37063741	37063791	37148893	37149038	140332	149173129	0,0,0	89127113	14,7,21	236	149	1.77636e-15	1.92528e-14	1.0,1.0,1.0	0.801,0.92,0.773	0.169
97800	140336	ENSG00000093167	LRRFIP2	chr3	-	37129062	37129149	37083635	37083806	37148893	37149038	140336	149173129	0,0,0	85117108	3,6,1	236	149	0.00565145	0.0209348	1.0,1.0,1.0	0.947,0.925,0.986	0.047
97802	140338	ENSG00000093167	LRRFIP2	chr3	-	37129062	37129149	37096615	37096660	37148893	37149038	140338	371392317	0,0,0	197243302	7,18,22	236	149	3.33067e-16	3.74684e-15	1.0,1.0,1.0	0.947,0.895,0.897	0.087
97809	140345	ENSG00000093167	LRRFIP2	chr3	-	37154613	37154656	37148893	37149038	37174538	37174605	140345	17,22,17	181189107	3,2,0	49,57,73	192	149	1.23269e-05	6.38343e-05	0.068,0.083,0.11	0.045,0.027,0.0	0.063
97812	140348	ENSG00000093167	LRRFIP2	chr3	-	37174538	37174605	37148893	37149038	37176059	37176144	140348	250268145	3,1,0	96,85,113	47,87,67	216	149	0	0	0.983,0.995,1.0	0.585,0.403,0.538	0.484
97819	140366	ENSG00000290758	POLR2J4	chr7	-	43961972	43962090	43960890	43961745	43965866	43965961	140366	31,26,31	10,12,0	145,94,163	7,7,5	267	149	0.00448603	0.016888	0.634,0.547,1.0	0.92,0.882,0.948	-0.19
97822	140370	ENSG00000290758	POLR2J4	chr7	-	43972629	43972691	43966263	43966395	43973209	43973323	140370	31,23,31	0,0,0	152,96,137	17,10,11	211	149	5.88955e-07	3.49113e-06	1.0,1.0,1.0	0.863,0.871,0.898	0.123
97825	140373	ENSG00000290758	POLR2J4	chr7	-	43972629	43972716	43966263	43966395	43973209	43973323	140373	12,12,6	0,0,0	54,37,52	17,10,11	236	149	5.69817e-08	3.69834e-07	1.0,1.0,1.0	0.667,0.7,0.749	0.295
97832	140380	ENSG00000290758	POLR2J4	chr7	-	43986191	43986312	43984497	43985103	43986600	43986677	140380	19,26,11	3,7,3	32,35,54	1,6,1	270	149	0.00941466	0.0335932	0.778,0.672,0.669	0.946,0.763,0.968	-0.186
97834	140383	ENSG00000290758	POLR2J4	chr7	-	43986600	43986677	43973209	43973323	43987677	43987880	140383	27,28,30	0,0,2	63,72,35	1,9,6	226	149	0.000433936	0.00188385	1.0,1.0,0.908	0.976,0.841,0.794	0.099
97835	140384	ENSG00000290758	POLR2J4	chr7	-	43986600	43986677	43973209	43973323	44013592	44013679	140384	2,4,10	0,1,0	19,15,5	13,9,11	226	149	4.63051e-07	2.77068e-06	1.0,0.725,1.0	0.491,0.524,0.231	0.493
97838	140387	ENSG00000290758	POLR2J4	chr7	-	43987677	43987880	43986600	43986677	43988085	43988247	140387	38,60,48	1,0,0	98,115,78	0,1,9	352	149	0.00305848	0.0117899	0.941,1.0,1.0	1.0,0.98,0.786	0.058
97839	140388	ENSG00000290758	POLR2J4	chr7	-	43987677	43987888	43966263	43966395	44013592	44013679	140388	11,30,24	0,0,0	40,26,24	4,0,11	360	149	4.2989e-06	2.33238e-05	1.0,1.0,1.0	0.805,1.0,0.475	0.24
97840	140389	ENSG00000290758	POLR2J4	chr7	-	43987677	43987888	43973209	43973323	44013592	44013679	140389	11,30,26	0,1,0	37,35,30	13,9,11	360	149	5.08827e-10	3.89655e-09	1.0,0.925,1.0	0.541,0.617,0.53	0.412
97841	140390	ENSG00000290758	POLR2J4	chr7	-	43987677	43987888	43986600	43986677	43988085	43988247	140390	60,86,61	1,0,0	154157112	0,1,9	360	149	0.00860789	0.0309128	0.961,1.0,1.0	1.0,0.985,0.837	0.046
97842	140391	ENSG00000290758	POLR2J4	chr7	-	43987677	43987888	43986600	43986677	44013592	44013679	140391	39,67,47	0,0,0	100,109,76	2,3,3	360	149	0.00714377	0.0260023	1.0,1.0,1.0	0.954,0.938,0.913	0.065
97843	140392	ENSG00000290758	POLR2J4	chr7	-	43988085	43988247	43986600	43986677	44013592	44013679	140392	18,28,25	0,0,0	64,48,67	2,3,3	311	149	0.00225512	0.00886564	1.0,1.0,1.0	0.939,0.885,0.915	0.087
97856	140409	ENSG00000290758	POLR2J4	chr7	-	44013592	44013679	43998983	44000118	44014605	44014779	140409	18,6,7	0,0,0	26,27,25	5,2,0	236	149	0.00240686	0.0094221	1.0,1.0,1.0	0.767,0.895,1.0	0.113
97858	140416	ENSG00000290758	POLR2J4	chr7	-	44014605	44014779	44013558	44013679	44016433	44016523	140416	45,38,38	4,12,5	61,69,78	41,36,35	323	149	0.000197226	0.000893087	0.838,0.594,0.778	0.407,0.469,0.507	0.276
97859	140417	ENSG00000290758	POLR2J4	chr7	-	44014605	44014783	43973209	43973323	44016433	44016523	140417	105,89,65	2,1,0	65,95,91	5,8,6	327	149	8.95277e-06	4.70552e-05	0.96,0.976,1.0	0.856,0.844,0.874	0.121
97863	140422	ENSG00000290758	POLR2J4	chr7	-	44014605	44014783	44012872	44013679	44016433	44016523	140422	130,103,83	4,12,5	106148143	41,36,35	327	149	1.79297e-08	1.21406e-07	0.937,0.796,0.883	0.541,0.652,0.651	0.257
97865	140424	ENSG00000290758	POLR2J4	chr7	-	44014637	44014783	44013558	44013679	44016433	44016523	140424	89,71,58	4,12,5	48,79,74	41,36,35	295	149	7.47289e-10	5.6569e-09	0.918,0.749,0.854	0.372,0.526,0.516	0.369
97871	140431	ENSG00000215883	CYB5RL	chr1	-	54179983	54180233	54179148	54179352	54184160	54184265	140431	1,2,11	61,34,22	15,7,9	12,4,15	399	149	3.26046e-07	1.97828e-06	0.006,0.021,0.157	0.318,0.395,0.183	-0.237
97890	140484	ENSG00000179222	MAGED1	chrX	+	51897794	51897886	51897546	51897626	51898113	51898193	140484	110112691057	0,0,0	604561669	15,6,11	241	149	4.83171e-05	0.000234886	1.0,1.0,1.0	0.961,0.983,0.974	0.027
97901	140501	ENSG00000162384	CZIB	chr1	-	53218866	53218923	53218413	53218495	53220260	53220344	140501	210317216	2,1,1	106,82,99	16,13,8	206	149	3.33067e-16	3.74684e-15	0.987,0.996,0.994	0.827,0.82,0.9	0.143
97905	140506	ENSG00000177200	CHD9	chr16	+	53223449	53223507	53222643	53222755	53226365	53226403	140506	1,0,0	20,27,29	11,0,4	30,30,26	207	149	3.50364e-05	0.000172925	0.035,0.0,0.0	0.209,0.0,0.1	-0.091
97906	140507	ENSG00000177200	CHD9	chr16	+	53227547	53227603	53227395	53227464	53228982	53229100	140507	36,49,24	0,0,0	26,15,30	2,8,3	205	149	6.58841e-07	3.88586e-06	1.0,1.0,1.0	0.904,0.577,0.879	0.213
97907	140508	ENSG00000177200	CHD9	chr16	+	53231418	53231505	53228982	53229100	53231646	53231784	140508	46,55,14	0,0,0	19,5,15	4,1,10	236	149	5.67623e-10	4.33128e-09	1.0,1.0,1.0	0.75,0.759,0.486	0.335
97908	140509	ENSG00000177200	CHD9	chr16	+	53249870	53250066	53247292	53247503	53255599	53255779	140509	48,34,28	0,0,0	18,4,15	2,5,9	345	149	2.77234e-10	2.16724e-09	1.0,1.0,1.0	0.795,0.257,0.419	0.51
97911	140512	ENSG00000177200	CHD9	chr16	+	53262986	53263097	53255599	53255779	53267293	53267490	140512	91,39,25	0,1,0	26,28,32	7,8,16	260	149	3.0087e-14	3.04994e-13	1.0,0.957,1.0	0.68,0.667,0.534	0.359
97913	140514	ENSG00000177200	CHD9	chr16	+	53291724	53291767	53287956	53288014	53292832	53293052	140514	60,54,25	0,0,0	16,8,22	1,4,2	192	149	0.000598731	0.00255562	1.0,1.0,1.0	0.925,0.608,0.895	0.191
97914	140515	ENSG00000177200	CHD9	chr16	+	53292832	53293052	53287956	53288014	53303719	53304625	140515	13,22,6	0,0,0	8,16,16	0,1,5	369	149	0.00124908	0.00510085	1.0,1.0,1.0	1.0,0.866,0.564	0.19
97916	140517	ENSG00000177200	CHD9	chr16	+	53292832	53293052	53287956	53288014	53306236	53306397	140517	13,22,6	0,0,0	6,15,14	0,6,2	369	149	1.04736e-05	5.46449e-05	1.0,1.0,1.0	1.0,0.502,0.739	0.253
97917	140518	ENSG00000177200	CHD9	chr16	+	53296955	53297158	53292832	53293052	53303719	53304625	140518	91,101,57	0,0,0	28,33,32	3,2,2	352	149	0.000436535	0.00189451	1.0,1.0,1.0	0.798,0.875,0.871	0.152
97921	140522	ENSG00000177200	CHD9	chr16	+	53303719	53304625	53287956	53288014	53306236	53306397	140522	221234136	0,0,0	47,103,83	0,6,2	1055	149	4.69952e-05	0.000228749	1.0,1.0,1.0	1.0,0.708,0.854	0.146
97927	140528	ENSG00000177200	CHD9	chr16	+	53314822	53315044	53308685	53308854	53318211	53318340	140528	64,40,42	0,0,0	44,24,39	7,7,2	371	149	1.33824e-08	9.15917e-08	1.0,1.0,1.0	0.716,0.579,0.887	0.273
97930	140532	ENSG00000177200	CHD9	chr16	+	53321525	53321630	53318211	53318340	53324019	53324141	140532	60,62,61	0,0,0	46,25,25	21,5,16	254	149	1.11022e-16	1.27471e-15	1.0,1.0,1.0	0.562,0.746,0.478	0.405
97939	140541	ENSG00000187017	ESPN	chr1	+	6448892	6449091	6448640	6448802	6451602	6451748	140541	760847681	33,18,18	201188212	0,3,2	348	149	3.61711e-05	0.000178347	0.908,0.953,0.942	1.0,0.964,0.978	-0.046
97940	140542	ENSG00000187017	ESPN	chr1	+	6448892	6449091	6448640	6448802	6451832	6452096	140542	255339245	5,6,6	104130100	0,0,0	348	149	0.000708273	0.00299424	0.956,0.96,0.946	1.0,1.0,1.0	-0.046
97947	140549	ENSG00000187017	ESPN	chr1	+	6451602	6451748	6448640	6449091	6457183	6457263	140549	508511444	7,8,18	97,58,112	0,0,2	295	149	0.00206753	0.00816858	0.973,0.97,0.926	1.0,1.0,0.966	-0.032
97949	140551	ENSG00000187017	ESPN	chr1	+	6451832	6452096	6448640	6449091	6457183	6457263	140551	10201071988	7,8,18	202170228	0,0,2	413	149	0.00552549	0.0205004	0.981,0.98,0.952	1.0,1.0,0.976	-0.021
97962	140565	ENSG00000116213	WRAP73	chr1	-	3634996	3635074	3632765	3633503	3636994	3637057	140565	137161129	0,0,0	156150205	7,10,18	227	149	2.27279e-10	1.78715e-09	1.0,1.0,1.0	0.936,0.908,0.882	0.091
97963	140566	ENSG00000116213	WRAP73	chr1	-	3635159	3635294	3634996	3635074	3635943	3636030	140566	477535419	25,56,44	399531568	2,5,5	284	149	0	0	0.909,0.834,0.833	0.991,0.982,0.983	-0.127
97964	140567	ENSG00000116213	WRAP73	chr1	-	3635943	3636030	3634996	3635074	3636994	3637057	140567	216302231	3,0,0	243209262	3,5,13	236	149	8.41534e-05	0.000398236	0.978,1.0,1.0	0.981,0.963,0.927	0.036
97965	140568	ENSG00000116213	WRAP73	chr1	-	3635943	3636030	3635159	3635294	3636994	3637057	140568	443500375	0,0,1	405428490	22,2,24	236	149	2.21329e-11	1.87545e-10	1.0,1.0,0.996	0.921,0.993,0.928	0.051
97973	140576	ENSG00000196937	FAM3C	chr7	-	121351142	121351269	121348877	121350550	121360042	121360127	140576	431599386	0,0,0	349354328	7,7,5	276	149	0.000566772	0.00242635	1.0,1.0,1.0	0.964,0.965,0.973	0.033
97978	140584	ENSG00000162385	MAGOH	chr1	-	53228871	53228954	53226899	53227144	53235576	53235635	140584	714989849	5,0,4	334351442	19,2,10	232	149	1.72887e-07	1.07632e-06	0.989,1.0,0.993	0.919,0.991,0.966	0.035
97979	140585	ENSG00000162385	MAGOH	chr1	-	53233541	53233652	53226899	53227144	53235576	53235635	140585	9481193981	5,0,4	66,63,87	19,2,10	260	149	0	0	0.991,1.0,0.993	0.666,0.948,0.833	0.179
97980	140586	ENSG00000162385	MAGOH	chr1	-	53233541	53233652	53228871	53228954	53235576	53235635	140586	213225872024	375535459	162127177	275284342	260	149	0	0	0.765,0.735,0.716	0.252,0.204,0.229	0.51
97991	140599	ENSG00000124588	NQO2	chr6	+	3004494	3004651	3003668	3003789	3006467	3006559	140599	0,0,0	6,2,8	2,4,4	0,0,2	306	149	5.99624e-11	4.92188e-10	0.0,0.0,0.0	1.0,1.0,0.493	-0.831
98014	140624	ENSG00000162639	HENMT1	chr1	-	108659863	108659962	108657450	108657579	108660962	108661055	140624	162171107	28,19,12	29,45,41	1,0,2	248	149	5.49951e-06	2.95266e-05	0.777,0.844,0.843	0.946,1.0,0.925	-0.136
98021	140635	ENSG00000132953	XPO4	chr13	-	20786964	20787057	20777328	20783919	20796075	20796256	140635	31,38,20	0,0,0	7,7,8	0,10,2	242	149	6.83926e-06	3.63638e-05	1.0,1.0,1.0	1.0,0.301,0.711	0.329
98022	140636	ENSG00000132953	XPO4	chr13	-	20790461	20790580	20777328	20783919	20796075	20796256	140636	36,34,30	0,0,0	10,8,18	0,10,2	268	149	3.03216e-05	0.000150534	1.0,1.0,1.0	1.0,0.308,0.833	0.286
98024	140638	ENSG00000132953	XPO4	chr13	-	20807456	20807634	20796763	20797057	20808435	20808581	140638	40,44,24	0,0,0	6,3,2	8,10,5	327	149	0	0	1.0,1.0,1.0	0.255,0.12,0.154	0.824
98027	140641	ENSG00000132953	XPO4	chr13	-	20855626	20855765	20843769	20843886	20862716	20862858	140641	51,57,23	3,1,0	5,2,17	2,1,10	288	149	4.69491e-08	3.07089e-07	0.898,0.967,1.0	0.564,0.509,0.468	0.441
98035	140649	ENSG00000087338	GMCL1	chr2	+	69837546	69837670	69829659	69830152	69844130	69844196	140649	140167148	0,0,0	47,13,38	3,6,5	273	149	2.41225e-09	1.75398e-08	1.0,1.0,1.0	0.895,0.542,0.806	0.252
98037	140651	ENSG00000087338	GMCL1	chr2	+	69839456	69839553	69837546	69837670	69840941	69841039	140651	235262129	0,0,0	34,57,72	1,6,1	246	149	0.00459563	0.0172697	1.0,1.0,1.0	0.954,0.852,0.978	0.072
98038	140654	ENSG00000087338	GMCL1	chr2	+	69843148	69843261	69840941	69841039	69844130	69844196	140654	282322222	0,0,0	56,56,115	5,7,3	262	149	5.0734e-08	3.30886e-07	1.0,1.0,1.0	0.864,0.82,0.956	0.12
98042	140659	ENSG00000087338	GMCL1	chr2	+	69847542	69847627	69844130	69844196	69861277	69861347	140659	89,122,86	0,0,0	20,15,46	2,6,7	234	149	7.2684e-10	5.50738e-09	1.0,1.0,1.0	0.864,0.614,0.807	0.238
98044	140661	ENSG00000087338	GMCL1	chr2	+	69849651	69849742	69844130	69844196	69861277	69861347	140661	1,3,4	0,0,0	2,0,2	2,6,7	240	149	9.88098e-15	1.0272e-13	1.0,1.0,1.0	0.383,0.0,0.151	0.822
98047	140664	ENSG00000087338	GMCL1	chr2	+	69854822	69854960	69844130	69844196	69861277	69861347	140664	170138136	0,0,0	50,47,52	2,6,7	287	149	3.74694e-09	2.68456e-08	1.0,1.0,1.0	0.928,0.803,0.794	0.158
98054	140679	ENSG00000133731	IMPA1	chr8	-	81670938	81671047	81660513	81660667	81686251	81686283	140679	235305253	0,4,7	51,90,107	7,6,13	258	149	1.39324e-08	9.52406e-08	1.0,0.978,0.954	0.808,0.897,0.826	0.134
98056	140681	ENSG00000133731	IMPA1	chr8	-	81673840	81673949	81660515	81660667	81686251	81686283	140681	8,24,7	0,4,7	4,4,7	7,6,13	258	149	0.00143938	0.00582633	1.0,0.776,0.366	0.248,0.278,0.237	0.46
98060	140685	ENSG00000133731	IMPA1	chr8	-	81676233	81676265	81673840	81673949	81679125	81679230	140685	33,68,41	9,2,5	19,7,13	23,20,20	181	149	1.1402e-13	1.11832e-12	0.751,0.966,0.871	0.405,0.224,0.349	0.537
98062	140687	ENSG00000133731	IMPA1	chr8	-	81676233	81676279	81673840	81673949	81679125	81679230	140687	313493344	9,2,5	35,32,53	23,20,20	195	149	0	0	0.964,0.995,0.981	0.538,0.55,0.669	0.394
98065	140690	ENSG00000133731	IMPA1	chr8	-	81678582	81678689	81676233	81676265	81679125	81679230	140690	12,10,5	2,0,0	21,11,24	11,5,7	256	149	2.7052e-05	0.000135015	0.777,1.0,1.0	0.526,0.561,0.666	0.341
98066	140691	ENSG00000133731	IMPA1	chr8	-	81678582	81678689	81676233	81676279	81679125	81679230	140691	13,10,5	266395277	22,12,20	27,26,48	256	149	0	0	0.028,0.015,0.01	0.322,0.212,0.195	-0.225
98084	140709	ENSG00000118200	CAMSAP2	chr1	+	200760838	200761098	200738892	200739966	200815560	200815644	140709	224177102	0,0,0	72,51,89	8,9,3	409	149	4.2618e-11	3.54012e-10	1.0,1.0,1.0	0.766,0.674,0.915	0.215
98085	140710	ENSG00000118200	CAMSAP2	chr1	+	200807375	200807537	200738892	200739966	200815560	200815644	140710	55,52,27	0,0,0	7,15,13	8,9,3	311	149	1.49769e-13	1.458e-12	1.0,1.0,1.0	0.295,0.444,0.675	0.529
98086	140711	ENSG00000118200	CAMSAP2	chr1	+	200807375	200807537	200760838	200761098	200815560	200815644	140711	183123106	1,1,0	25,28,19	6,15,11	311	149	0	0	0.989,0.983,1.0	0.666,0.472,0.453	0.46
98098	140725	ENSG00000118200	CAMSAP2	chr1	+	200847639	200847709	200841993	200842087	200848031	200850234	140725	37,29,16	0,0,0	2,4,0	28,6,10	219	149	0	0	1.0,1.0,1.0	0.046,0.312,0.0	0.881
98101	140731	ENSG00000299324	NA	chr1	+	50990647	50990769	50977757	50977999	51001450	51001569	140731	8,5,0	27,39,17	17,13,11	11,6,17	271	149	3.82646e-07	2.3073e-06	0.14,0.066,0.0	0.459,0.544,0.262	-0.353
98102	140732	ENSG00000299324	NA	chr1	+	50990647	50990769	50977812	50977976	51001450	51001569	140732	4,2,0	6,1,2	15,11,10	2,0,0	271	149	2.41442e-07	1.48227e-06	0.268,0.524,0.0	0.805,1.0,1.0	-0.671
98106	140738	ENSG00000226067	LINC00623	chr1	+	120914357	120914412	120912932	120913450	120952438	120952625	140738	10,6,19	121121105	4,6,1	101146124	204	149	9.99692e-05	0.00046905	0.057,0.035,0.117	0.028,0.029,0.006	0.049
98109	140754	ENSG00000226067	LINC00623	chr1	+	120927790	120927950	120914149	120914412	120952438	120952625	140754	1,5,2	10,6,16	0,0,0	4,4,2	309	149	0.00171011	0.00684368	0.046,0.287,0.057	0.0,0.0,0.0	0.13
98116	140804	ENSG00000235750	KIAA0040	chr1	-	175177610	175177684	175166561	175166737	175192639	175192716	140804	28,44,26	7,4,3	2,2,6	0,0,1	223	149	0.000760044	0.00319958	0.728,0.88,0.853	1.0,1.0,0.8	-0.113
98121	140811	ENSG00000102547	CAB39L	chr13	-	49412911	49413040	49382799	49382941	49433317	49433393	140811	2,0,7	10,14,9	0,0,0	5,5,7	278	149	0.000341984	0.00150466	0.097,0.0,0.294	0.0,0.0,0.0	0.13
98122	140812	ENSG00000269068	NA	chr2	+	219555726	219555838	219552768	219553007	219556372	219556735	140812	0,4,11	2,5,5	2,0,2	0,1,0	261	149	0.000781786	0.00328612	0.0,0.314,0.557	1.0,0.0,1.0	-0.376
98124	140819	ENSG00000176208	ATAD5	chr17	+	30843912	30844039	30840616	30840781	30855142	30855327	140819	29,61,17	1,1,2	0,7,3	9,2,0	276	149	0.00190311	0.00755967	0.94,0.971,0.821	0.0,0.654,1.0	0.359
98136	140831	ENSG00000176208	ATAD5	chr17	+	30893293	30894150	30892606	30892788	30894563	30894722	140831	328420351	0,0,0	68116116	4,5,0	1006	149	1.22629e-05	6.35216e-05	1.0,1.0,1.0	0.716,0.775,1.0	0.17
98137	140832	ENSG00000158092	NCK1	chr3	+	136867430	136867525	136862232	136862319	136927983	136928227	140832	20,17,10	164143112	0,0,0	125,98,156	244	149	1.20288e-11	1.03622e-10	0.069,0.068,0.052	0.0,0.0,0.0	0.063
98138	140833	ENSG00000158092	NCK1	chr3	+	136867430	136867525	136862241	136862353	136927983	136928227	140833	9,5,8	44,68,41	0,0,0	23,27,21	244	149	6.20506e-06	3.31233e-05	0.111,0.043,0.106	0.0,0.0,0.0	0.087
98139	140834	ENSG00000158092	NCK1	chr3	+	136889078	136889301	136862263	136862353	136927983	136928227	140834	6,7,2	44,68,41	23,50,35	23,27,21	372	149	0	0	0.052,0.04,0.019	0.286,0.426,0.4	-0.334
98140	140835	ENSG00000158092	NCK1	chr3	+	136889078	136889301	136862297	136862319	136927983	136928227	140835	14,6,4	164143112	23,49,36	125,98,156	372	149	1.802e-12	1.63935e-11	0.033,0.017,0.014	0.069,0.167,0.085	-0.086
98144	140839	ENSG00000070785	EIF2B3	chr1	-	44857703	44857807	44850521	44851003	44874677	44874826	140839	190235177	10,11,9	20,11,17	0,0,0	253	149	0.000151389	0.000695383	0.918,0.926,0.921	1.0,1.0,1.0	-0.078
98150	140846	ENSG00000070785	EIF2B3	chr1	-	44881611	44881739	44879817	44880008	44897354	44897444	140846	336442344	2,0,0	19,24,21	8,1,7	277	149	1.67011e-12	1.52287e-11	0.989,1.0,1.0	0.561,0.928,0.617	0.294
98152	140848	ENSG00000070785	EIF2B3	chr1	-	44897354	44897444	44881611	44881739	44926627	44926655	140848	283403356	4,12,6	20,16,24	0,0,0	239	149	0.0080126	0.0289386	0.978,0.954,0.974	1.0,1.0,1.0	-0.031
98160	140857	ENSG00000070785	EIF2B3	chr1	-	44969977	44970044	44941505	44941665	44978314	44978460	140857	5,12,3	262283243	2,7,11	30,32,38	216	149	1.75821e-07	1.09377e-06	0.013,0.028,0.008	0.044,0.131,0.166	-0.097
98162	140859	ENSG00000070785	EIF2B3	chr1	-	44972476	44972574	44969987	44970044	44978314	44978460	140859	0,0,0	4,6,3	5,0,3	1,4,10	247	149	0.00122487	0.00500701	0.0,0.0,0.0	0.751,0.0,0.153	-0.301
98166	140863	ENSG00000070785	EIF2B3	chr1	-	44981020	44981177	44978314	44978460	44986492	44986586	140863	590753585	1,1,0	132,91,117	0,5,10	306	149	6.25816e-07	3.6995e-06	0.997,0.997,1.0	1.0,0.899,0.851	0.081
98172	140877	ENSG00000124795	DEK	chr6	-	18237380	18237516	18224190	18226242	18256360	18256455	140877	1,1,8	0,3,0	2,1,4	3,4,6	285	149	0.00651915	0.0238937	1.0,0.148,1.0	0.258,0.116,0.258	0.505
98173	140878	ENSG00000124795	DEK	chr6	-	18244507	18244603	18226173	18226242	18249650	18249839	140878	13,14,18	7,8,2	80,39,48	10,1,1	245	149	0.000779721	0.00327753	0.53,0.516,0.846	0.83,0.96,0.967	-0.288
98174	140879	ENSG00000124795	DEK	chr6	-	18244507	18244603	18237380	18237516	18249650	18249839	140879	35,57,49	201626422276	116,88,86	544566646	245	149	0	0	0.01,0.013,0.013	0.115,0.086,0.075	-0.08
98176	140881	ENSG00000124795	DEK	chr6	-	18249650	18249839	18224345	18226242	18256360	18256374	140881	497686542	0,3,0	181200215	3,4,6	338	149	0.000695241	0.00294174	1.0,0.99,1.0	0.964,0.957,0.94	0.043
98181	140886	ENSG00000124795	DEK	chr6	-	18249650	18249839	18244507	18244603	18263842	18263996	140886	503695566	0,0,0	254241254	16,8,24	338	149	0	0	1.0,1.0,1.0	0.875,0.93,0.823	0.124
98183	140888	ENSG00000124795	DEK	chr6	-	18255730	18255851	18249650	18249839	18256360	18256374	140888	284337112910	2,5,2	767696998	12,25,25	270	149	2.22045e-16	2.51833e-15	0.999,0.998,0.999	0.972,0.939,0.957	0.043
98186	140891	ENSG00000124795	DEK	chr6	-	18256360	18256455	18249650	18249839	18258303	18258405	140891	2,4,4	0,0,0	7,17,23	6,3,8	244	149	1.98622e-07	1.22879e-06	1.0,1.0,1.0	0.416,0.776,0.637	0.39
98191	140896	ENSG00000124795	DEK	chr6	-	18258303	18258405	18244507	18244603	18263842	18263996	140896	798848660	0,0,0	242177222	16,8,24	251	149	0	0	1.0,1.0,1.0	0.9,0.929,0.846	0.108
98197	140902	ENSG00000198920	KIAA0753	chr17	-	6590509	6590578	6589806	6590003	6594971	6595053	140902	76,96,67	1,0,1	57,59,82	34,27,37	218	149	0	0	0.981,1.0,0.979	0.534,0.599,0.602	0.408
98198	140903	ENSG00000198920	KIAA0753	chr17	-	6623606	6623688	6622881	6623097	6628116	6628741	140903	3,9,4	0,1,1	6,9,20	3,5,7	231	149	0.000388792	0.00169888	1.0,0.853,0.721	0.563,0.537,0.648	0.275
98199	140904	ENSG00000198920	KIAA0753	chr17	-	6623606	6623688	6622881	6623097	6635010	6635173	140904	3,9,4	0,0,0	7,6,14	1,5,6	231	149	5.09038e-08	3.31967e-07	1.0,1.0,1.0	0.819,0.436,0.601	0.381
98200	140905	ENSG00000198920	KIAA0753	chr17	-	6623606	6624006	6622881	6623097	6628116	6628282	140905	23,66,14	0,1,1	85,53,72	3,5,7	549	149	0.000375716	0.00164492	1.0,0.947,0.792	0.885,0.742,0.736	0.125
98201	140906	ENSG00000198920	KIAA0753	chr17	-	6624754	6624861	6623606	6623688	6628116	6628487	140906	70,73,37	0,0,0	10,10,12	0,3,8	256	149	4.3181e-07	2.5915e-06	1.0,1.0,1.0	1.0,0.66,0.466	0.291
98202	140907	ENSG00000198920	KIAA0753	chr17	-	6624754	6624861	6623936	6624006	6628116	6628487	140907	70,71,38	0,3,0	10,11,11	4,1,8	256	149	1.96339e-07	1.21524e-06	1.0,0.932,1.0	0.593,0.865,0.445	0.343
98223	140933	ENSG00000169299	PGM2	chr4	+	37839516	37839683	37837528	37837613	37839847	37839931	140933	1,1,3	77,115,48	2,0,6	16,5,19	316	149	0.0039056	0.0148311	0.006,0.004,0.029	0.056,0.0,0.13	-0.049
98226	140936	ENSG00000169299	PGM2	chr4	+	37844363	37844553	37840065	37840259	37845632	37845730	140936	239279207	2,4,1	44,43,52	2,1,6	339	149	0.00222453	0.00875276	0.981,0.968,0.989	0.906,0.95,0.792	0.097
98228	140938	ENSG00000169299	PGM2	chr4	+	37847201	37847295	37846930	37847111	37848521	37848651	140938	179250176	0,0,0	34,34,53	2,7,0	243	149	0.000233233	0.00104737	1.0,1.0,1.0	0.912,0.749,1.0	0.113
98241	140952	ENSG00000266028	SRGAP2	chr1	+	206439975	206440081	206437618	206438098	206450385	206450465	140952	128,140,67	0,0,0	33,34,44	8,3,6	255	149	8.99344e-11	7.29008e-10	1.0,1.0,1.0	0.707,0.869,0.811	0.204
98242	140953	ENSG00000266028	SRGAP2	chr1	+	206446074	206446299	206437963	206438098	206450385	206450465	140953	357281197	0,0,0	53,59,83	8,3,6	374	149	2.5059e-11	2.11546e-10	1.0,1.0,1.0	0.725,0.887,0.846	0.181
98243	140954	ENSG00000266028	SRGAP2	chr1	+	206446074	206446299	206439975	206440081	206450385	206450465	140954	593484313	0,3,0	79,99,123	7,6,5	374	149	3.12874e-10	2.43645e-09	1.0,0.985,1.0	0.818,0.868,0.907	0.131
98244	140955	ENSG00000266028	SRGAP2	chr1	+	206454877	206455024	206453198	206453380	206458622	206458947	140955	314323200	0,1,0	21,22,19	4,4,5	296	149	4.46332e-12	3.95439e-11	1.0,0.994,1.0	0.725,0.735,0.657	0.292
98246	140957	ENSG00000266028	SRGAP2	chr1	+	206458622	206458947	206453198	206453380	206461036	206461227	140957	316290157	0,0,0	31,42,49	18,15,26	474	149	0	0	1.0,1.0,1.0	0.351,0.468,0.372	0.603
98249	140965	ENSG00000178467	P4HTM	chr3	+	49004097	49004260	49002499	49002596	49006686	49007115	140965	381519367	0,2,1	469401617	12,7,7	312	149	9.15312e-05	0.00043129	1.0,0.992,0.994	0.949,0.965,0.977	0.032
98251	140967	ENSG00000178467	P4HTM	chr3	+	49004860	49005867	49002499	49002596	49006686	49007115	140967	593682481	0,2,1	8697631012	12,7,7	1156	149	1.77267e-05	9.02271e-05	1.0,0.978,0.984	0.903,0.934,0.949	0.059
98256	140972	ENSG00000178467	P4HTM	chr3	+	49006063	49006187	49004860	49005867	49006686	49007115	140972	758918787	15,13,9	9659291185	8,4,4	273	149	0.000386894	0.0016911	0.965,0.975,0.979	0.985,0.992,0.994	-0.017
98263	140984	ENSG00000171502	COL24A1	chr1	-	85907193	85907247	85896355	85896409	85908597	85908651	140984	1,5,4	0,0,0	4,0,3	0,4,5	203	149	2.18729e-06	1.22165e-05	1.0,1.0,1.0	1.0,0.0,0.306	0.565
98267	140988	ENSG00000148187	MRRF	chr9	+	122265461	122265545	122264913	122264938	122270863	122271075	140988	14,4,3	82,110,72	15,8,22	51,44,76	233	149	1.86657e-05	9.47413e-05	0.098,0.023,0.026	0.158,0.104,0.156	-0.09
98269	140990	ENSG00000148187	MRRF	chr9	+	122265461	122265780	122264886	122264938	122270863	122271075	140990	43,69,48	82,110,72	11,9,16	51,44,76	468	149	3.03e-07	1.84379e-06	0.143,0.166,0.175	0.064,0.061,0.063	0.099
98271	140992	ENSG00000148187	MRRF	chr9	+	122270863	122271075	122264602	122264938	122280442	122280598	140992	353353261	0,2,2	127128203	15,11,27	361	149	0	0	1.0,0.986,0.982	0.778,0.828,0.756	0.202
98272	140993	ENSG00000148187	MRRF	chr9	+	122270863	122271075	122264602	122264938	122285168	122285287	140993	180205145	0,2,0	91,93,163	68,48,61	361	149	0	0	1.0,0.977,1.0	0.356,0.444,0.524	0.551
98275	140996	ENSG00000148187	MRRF	chr9	+	122270863	122271075	122264602	122264938	122322539	122322678	140996	180202145	0,0,0	90,77,148	7,1,1	361	149	0.00291567	0.0112718	1.0,1.0,1.0	0.841,0.969,0.984	0.069
98276	140997	ENSG00000148187	MRRF	chr9	+	122270952	122271075	122264903	122264938	122280442	122280598	140997	133120103	0,2,2	33,42,39	15,11,27	272	149	0	0	1.0,0.97,0.966	0.547,0.677,0.442	0.423
98280	141001	ENSG00000148187	MRRF	chr9	+	122280442	122280598	122264881	122264938	122285168	122285287	141001	112178153	0,2,0	68,74,107	68,48,61	305	149	0	0	1.0,0.978,1.0	0.328,0.43,0.461	0.586
98283	141004	ENSG00000148187	MRRF	chr9	+	122280442	122280598	122270807	122271075	122285168	122285287	141004	285327267	0,3,0	96114135	7,16,15	305	149	0	0	1.0,0.982,1.0	0.87,0.777,0.815	0.173
98288	141009	ENSG00000148187	MRRF	chr9	+	122285168	122285287	122264602	122264938	122322539	122322678	141009	1,8,2	0,0,0	90,72,87	7,1,1	268	149	0.00767665	0.0278124	1.0,1.0,1.0	0.877,0.976,0.98	0.056
98294	141015	ENSG00000148187	MRRF	chr9	+	122285779	122285946	122285168	122285287	122286038	122286166	141015	40,51,31	1,7,1	49,55,88	10,9,20	316	149	0.00237409	0.00930347	0.95,0.775,0.936	0.698,0.742,0.675	0.182
98295	141016	ENSG00000148187	MRRF	chr9	+	122286038	122286166	122285168	122285287	122291748	122291798	141016	29,44,37	85,158,86	35,35,61	70,35,44	277	149	4.79052e-05	0.000233013	0.155,0.13,0.188	0.212,0.35,0.427	-0.172
98303	141024	ENSG00000148187	MRRF	chr9	+	122291748	122291840	122285168	122285287	122313226	122313330	141024	175277150	3,3,1	104,73,109	33,25,56	241	149	0	0	0.973,0.983,0.989	0.661,0.644,0.546	0.365
98304	141025	ENSG00000148187	MRRF	chr9	+	122291748	122291840	122285168	122285287	122322539	122323092	141025	50,104,66	3,6,2	69,36,58	57,42,55	241	149	0	0	0.912,0.915,0.953	0.428,0.346,0.395	0.537
98307	141028	ENSG00000148187	MRRF	chr9	+	122313226	122313386	122264602	122264938	122322539	122322678	141028	154196170	0,0,0	115122119	7,1,1	309	149	0.0125342	0.0438066	1.0,1.0,1.0	0.888,0.983,0.983	0.049
98309	141030	ENSG00000148187	MRRF	chr9	+	122313226	122313386	122285168	122285287	122322539	122322678	141030	157199171	3,6,2	148146174	57,42,55	309	149	0	0	0.962,0.941,0.976	0.556,0.626,0.604	0.364
98311	141032	ENSG00000148187	MRRF	chr9	+	122313226	122313386	122291748	122291840	122322539	122322678	141032	287389274	0,3,6	176173208	14,9,27	309	149	5.32796e-13	5.02042e-12	1.0,0.984,0.957	0.858,0.903,0.788	0.131
98328	141050	ENSG00000081923	ATP8B1	chr18	-	57701038	57701100	57697794	57697867	57701214	57701313	141050	58,59,30	0,0,0	29,20,29	2,0,5	211	149	0.00304475	0.0117393	1.0,1.0,1.0	0.911,1.0,0.804	0.095
98337	141106	ENSG00000293616	PCBP1-AS1	chr2	-	70032132	70032255	69996685	69996888	70051202	70051305	141106	4,11,9	3,3,0	10,3,7	0,0,1	272	149	0.00106219	0.00438305	0.422,0.668,1.0	1.0,1.0,0.793	-0.234
98355	141136	ENSG00000293616	PCBP1-AS1	chr2	-	70055655	70055910	70048708	70051305	70059642	70059679	141136	4,10,13	13,7,8	13,9,12	7,0,2	404	149	0.00762743	0.0276423	0.102,0.345,0.375	0.407,1.0,0.689	-0.425
98361	141146	ENSG00000293616	PCBP1-AS1	chr2	-	70055713	70055910	70051016	70051305	70059642	70059680	141146	6,12,14	13,7,8	14,10,12	7,0,2	346	149	0.0101291	0.0359672	0.166,0.425,0.43	0.463,1.0,0.721	-0.388
98401	141199	ENSG00000293616	PCBP1-AS1	chr2	-	70085815	70085903	70085546	70085624	70086251	70086388	141199	10,6,4	4,1,2	8,5,12	0,0,2	237	149	0.000271586	0.00121056	0.611,0.79,0.557	1.0,1.0,0.79	-0.277
98413	141213	ENSG00000205423	CNEP1R1	chr16	+	50025650	50025701	50024409	50025340	50026395	50026467	141213	16,13,13	24,37,22	58,48,81	3,0,4	200	149	0	0	0.332,0.207,0.306	0.935,1.0,0.938	-0.676
98420	141221	ENSG00000044115	CTNNA1	chr5	+	138781922	138782029	138753417	138753510	138810037	138810204	141221	525501311	0,0,1	343336481	12,6,9	256	149	3.73584e-06	2.04026e-05	1.0,1.0,0.995	0.943,0.97,0.969	0.038
98423	141224	ENSG00000044115	CTNNA1	chr5	+	138783176	138783372	138781922	138782029	138810037	138810089	141224	299031952143	4,14,6	189015642099	93,95,105	345	149	0	0	0.997,0.99,0.994	0.898,0.877,0.896	0.103
98425	141226	ENSG00000044115	CTNNA1	chr5	+	138810037	138810204	138781922	138782029	138824529	138824588	141226	119,124,90	1,0,0	166152187	4,3,10	316	149	8.82786e-05	0.000416822	0.982,1.0,1.0	0.951,0.96,0.898	0.058
98437	141248	ENSG00000044115	CTNNA1	chr5	+	138904348	138904441	138887489	138887642	138917741	138917779	141248	229624571754	11,13,1	134612051648	53,45,74	242	149	0	0	0.992,0.991,0.999	0.94,0.943,0.932	0.056
98444	141255	ENSG00000162542	TMCO4	chr1	-	19745531	19745651	19740776	19740941	19746455	19746599	141255	99,129,72	4,0,0	34,20,23	8,1,2	269	149	3.13624e-05	0.000155457	0.932,1.0,1.0	0.702,0.917,0.864	0.15
98449	141261	ENSG00000121753	ADGRB2	chr1	-	31732114	31732154	31730799	31731419	31732516	31732612	141261	162181157	0,1,3	187145167	3,4,10	189	149	0.00164933	0.00661738	1.0,0.993,0.976	0.98,0.966,0.929	0.031
98458	141270	ENSG00000121753	ADGRB2	chr1	-	31736572	31736723	31736320	31736390	31737651	31737755	141270	62,69,59	6,1,0	71,46,79	10,5,13	300	149	0.000228742	0.0010282	0.837,0.972,1.0	0.779,0.82,0.751	0.153
98459	141271	ENSG00000121753	ADGRB2	chr1	-	31737428	31737531	31736320	31736390	31737651	31737755	141271	82,81,87	6,1,0	60,67,71	10,5,13	252	149	1.33622e-05	6.89266e-05	0.89,0.98,1.0	0.78,0.888,0.764	0.146
98463	141275	ENSG00000121753	ADGRB2	chr1	-	31740109	31740178	31739925	31740034	31741623	31741725	141275	96,49,34	0,2,0	75,70,67	0,1,8	218	149	0.0142049	0.0492007	1.0,0.944,1.0	1.0,0.98,0.851	0.038
98464	141276	ENSG00000121753	ADGRB2	chr1	-	31740346	31740541	31739925	31740034	31741623	31741725	141276	53,54,33	0,2,0	32,37,57	0,1,8	344	149	0.00148799	0.00600803	1.0,0.921,1.0	1.0,0.941,0.755	0.075
98466	141278	ENSG00000121753	ADGRB2	chr1	-	31741372	31741479	31740346	31740541	31741623	31741725	141278	334310296	2,2,0	219172252	4,6,6	256	149	0.000806519	0.00338243	0.99,0.989,1.0	0.97,0.943,0.961	0.035
98487	141299	ENSG00000162623	TYW3	chr1	+	74738689	74738788	74736188	74736622	74763893	74764400	141299	63,73,56	0,0,0	26,35,31	9,0,0	248	149	0.000869717	0.00363292	1.0,1.0,1.0	0.634,1.0,1.0	0.122
98492	141304	ENSG00000162623	TYW3	chr1	+	74752291	74752425	74736541	74736622	74763893	74764001	141304	89,133,98	0,0,0	49,40,41	9,0,0	283	149	0.000548094	0.00235001	1.0,1.0,1.0	0.741,1.0,1.0	0.086
98493	141305	ENSG00000162623	TYW3	chr1	+	74752291	74752425	74738689	74738788	74763893	74764001	141305	90,133,97	0,2,0	50,41,41	5,3,1	283	149	0.000292567	0.00129851	1.0,0.972,1.0	0.84,0.878,0.956	0.099
98495	141308	ENSG00000143740	SNAP47	chr1	+	227731584	227731747	227728538	227728786	227732388	227733518	141308	93,101,76	9,4,2	5,18,25	0,2,0	312	149	0.0099202	0.0352709	0.832,0.923,0.948	1.0,0.811,1.0	-0.036
98497	141310	ENSG00000143740	SNAP47	chr1	+	227731584	227731747	227728538	227728786	227758994	227759485	141310	71,73,54	2,1,1	4,14,15	2,7,4	312	149	2.41796e-08	1.61963e-07	0.944,0.972,0.963	0.489,0.489,0.642	0.42
98501	141314	ENSG00000143740	SNAP47	chr1	+	227747691	227748233	227728640	227728786	227758994	227759485	141314	8521042701	2,1,1	199159276	2,7,4	691	149	7.42517e-06	3.9356e-05	0.989,0.996,0.993	0.955,0.83,0.937	0.085
98503	141316	ENSG00000143740	SNAP47	chr1	+	227747691	227748233	227734995	227735499	227758994	227759485	141316	9771153782	6,13,0	217188321	24,21,22	691	149	0	0	0.972,0.95,1.0	0.661,0.659,0.759	0.281
98515	141334	ENSG00000158019	BABAM2	chr2	+	28129270	28129380	28045724	28045799	28237201	28237301	141334	211268246	0,0,0	33,48,52	6,4,8	259	149	8.03579e-13	7.47173e-12	1.0,1.0,1.0	0.76,0.873,0.789	0.193
98516	141335	ENSG00000158019	BABAM2	chr2	+	28129270	28129380	28045724	28045799	28298337	28298491	141335	79,110,83	0,0,0	16,21,27	4,8,3	259	149	4.56519e-11	3.7824e-10	1.0,1.0,1.0	0.697,0.602,0.838	0.288
98519	141339	ENSG00000158019	BABAM2	chr2	+	28237201	28237301	28129270	28129380	28298337	28298491	141339	102117113	0,0,0	17,21,26	0,6,2	249	149	0.000130941	0.000606108	1.0,1.0,1.0	1.0,0.677,0.886	0.146
98522	141343	ENSG00000158019	BABAM2	chr2	+	28241322	28241393	28237201	28237301	28298337	28298491	141343	34,53,60	0,0,0	33,37,25	3,0,5	220	149	0.000800669	0.00335951	1.0,1.0,1.0	0.882,1.0,0.772	0.115
98523	141344	ENSG00000158019	BABAM2	chr2	+	28244779	28244862	28237201	28237301	28298337	28298491	141344	82,114,94	0,0,0	6,17,10	3,0,5	232	149	1.32836e-05	6.85436e-05	1.0,1.0,1.0	0.562,1.0,0.562	0.292
98524	141345	ENSG00000158019	BABAM2	chr2	+	28244779	28244862	28241322	28241393	28298337	28298491	141345	208261202	0,1,5	24,38,21	16,24,21	232	149	0	0	1.0,0.994,0.963	0.491,0.504,0.391	0.524
98533	141357	ENSG00000249395	CASC9	chr8	-	75121637	75121756	75120406	75120707	75324220	75324470	141357	24,29,22	4,8,2	39,73,37	1,0,0	268	149	6.94819e-08	4.47292e-07	0.769,0.668,0.859	0.956,1.0,1.0	-0.22
98549	141375	ENSG00000112655	PTK7	chr6	+	43129726	43129829	43128976	43129264	43132015	43132164	141375	194266147	0,0,0	98,85,89	18,11,10	252	149	0	0	1.0,1.0,1.0	0.763,0.82,0.84	0.192
98556	141383	ENSG00000112655	PTK7	chr6	+	43139405	43139525	43139135	43139271	43141667	43141817	141383	697667493	9,2,5	260194285	34,26,63	269	149	0	0	0.977,0.995,0.982	0.809,0.805,0.715	0.208
98559	141386	ENSG00000112655	PTK7	chr6	+	43145199	43145432	43144298	43144606	43146617	43146698	141386	126213291039	0,0,2	388496477	38,40,45	382	149	0	0	1.0,1.0,0.995	0.799,0.829,0.805	0.187
98560	141387	ENSG00000112655	PTK7	chr6	+	43146617	43146698	43144299	43144606	43158816	43158968	141387	163208177	0,0,0	109,91,145	25,15,16	230	149	0	0	1.0,1.0,1.0	0.739,0.797,0.854	0.203
98564	141391	ENSG00000112655	PTK7	chr6	+	43158816	43158968	43144298	43144606	43160720	43161010	141391	11,11,15	0,0,0	28,20,21	4,8,0	301	149	5.33555e-06	2.86891e-05	1.0,1.0,1.0	0.776,0.553,1.0	0.224
98566	141393	ENSG00000112655	PTK7	chr6	+	43158816	43158968	43146617	43146698	43160720	43161010	141393	367392339	4,0,2	146153202	3,5,5	301	149	0.00171399	0.00685868	0.978,1.0,0.988	0.96,0.938,0.952	0.039
98573	141401	ENSG00000136104	RNASEH2B	chr13	+	50912994	50913131	50910142	50910438	50927406	50927478	141401	3,8,0	13,6,11	0,1,1	10,3,1	286	149	0.00859338	0.0308648	0.107,0.41,0.0	0.0,0.148,0.343	0.009
98594	141427	ENSG00000136104	RNASEH2B	chr13	+	50941849	50942054	50934884	50934999	50943320	50943394	141427	3,1,3	147248189	5,1,15	49,27,43	354	149	5.42185e-08	3.52541e-07	0.009,0.002,0.007	0.041,0.015,0.128	-0.055
98603	141437	ENSG00000136104	RNASEH2B	chr13	+	50953904	50953985	50947986	50949505	50969931	50970413	141437	79115128	19,47,31	23,17,22	17,16,12	230	149	0.000900791	0.0037534	0.729,0.613,0.728	0.467,0.408,0.543	0.217
98605	141441	ENSG00000136104	RNASEH2B	chr13	+	50959473	50960171	50949462	50949505	50969931	50970261	141441	0,0,0	19,47,31	10,7,4	17,16,12	847	149	9.70461e-08	6.16799e-07	0.0,0.0,0.0	0.094,0.071,0.055	-0.073
98608	141448	ENSG00000204220	PFDN6	chr6	+	33290325	33290450	33290173	33290244	33290715	33290862	141448	130916741471	61,69,56	100134127	30,13,15	274	149	1.09242e-07	6.91258e-07	0.921,0.93,0.935	0.644,0.849,0.822	0.157
98630	141483	ENSG00000154813	DPH3	chr3	-	16264154	16264229	16257060	16260829	16264768	16264943	141483	77,99,57	68,65,34	1,2,7	14,14,33	224	149	6.14619e-13	5.76222e-12	0.43,0.503,0.527	0.045,0.087,0.124	0.401
98631	141484	ENSG00000174652	ZNF266	chr19	-	9415653	9415742	9412428	9414720	9417827	9417908	141484	325407317	17,7,11	24,22,41	32,26,41	238	149	0	0	0.923,0.973,0.947	0.32,0.346,0.385	0.597
98632	141485	ENSG00000174652	ZNF266	chr19	-	9415653	9415742	9412428	9414720	9420064	9420218	141485	99153102	0,0,0	7,5,9	1,0,5	238	149	0.00104268	0.00430729	1.0,1.0,1.0	0.814,1.0,0.53	0.219
98634	141487	ENSG00000174652	ZNF266	chr19	-	9418761	9419299	9418504	9418631	9420064	9420218	141487	430469355	0,2,0	23,34,33	48,44,48	687	149	0	0	1.0,0.981,1.0	0.094,0.144,0.13	0.871
98636	141489	ENSG00000174652	ZNF266	chr19	-	9418765	9418895	9418504	9418631	9419216	9419299	141489	63,86,53	37,45,31	6,5,7	14,8,13	279	149	2.34814e-05	0.000118007	0.476,0.505,0.477	0.186,0.25,0.223	0.266
98637	141490	ENSG00000174652	ZNF266	chr19	-	9419050	9419299	9418504	9418631	9420064	9420218	141490	242284196	0,2,0	7,25,31	48,44,48	398	149	0	0	1.0,0.982,1.0	0.052,0.175,0.195	0.853
98638	141491	ENSG00000174652	ZNF266	chr19	-	9419216	9419299	9418504	9418631	9420064	9420218	141491	112142104	0,2,0	19,23,38	48,44,48	232	149	0	0	1.0,0.979,1.0	0.203,0.251,0.337	0.729
98639	141492	ENSG00000174652	ZNF266	chr19	-	9433667	9433783	9420064	9420218	9434064	9434235	141492	51,40,43	5,6,7	10,18,10	0,0,0	265	149	2.8621e-06	1.58116e-05	0.852,0.789,0.775	1.0,1.0,1.0	-0.195
98642	141495	ENSG00000174652	ZNF266	chr19	-	9433667	9433786	9420064	9420218	9434064	9434235	141495	57,43,47	5,6,7	10,22,10	0,0,0	268	149	3.48431e-06	1.9087e-05	0.864,0.799,0.789	1.0,1.0,1.0	-0.183
98644	141497	ENSG00000174652	ZNF266	chr19	-	9433667	9433786	9420064	9420218	9434797	9434859	141497	50,40,46	5,4,16	10,22,10	0,0,1	268	149	1.27003e-05	6.56773e-05	0.848,0.848,0.615	1.0,1.0,0.848	-0.179
98646	141499	ENSG00000174652	ZNF266	chr19	-	9434064	9434235	9420064	9420218	9434797	9434859	141499	40,40,28	5,4,16	2,7,5	0,0,1	320	149	0.000130692	0.00060503	0.788,0.823,0.449	1.0,1.0,0.7	-0.213
98648	141501	ENSG00000174652	ZNF266	chr19	-	9434074	9434235	9420064	9420218	9434797	9434859	141501	39,44,35	5,4,16	2,11,6	0,0,1	310	149	8.62096e-05	0.000407515	0.789,0.841,0.513	1.0,1.0,0.743	-0.2
98652	141505	ENSG00000174652	ZNF266	chr19	-	9434074	9434235	9433667	9433786	9435107	9435193	141505	77,97,51	0,0,0	6,4,4	4,6,4	310	149	0	0	1.0,1.0,1.0	0.419,0.243,0.325	0.671
98653	141506	ENSG00000174652	ZNF266	chr19	-	9434797	9434859	9420064	9420218	9435107	9435193	141506	5,4,16	12,26,6	0,0,1	2,3,4	211	149	7.78105e-05	0.000369525	0.227,0.098,0.653	0.0,0.0,0.15	0.276
98662	141521	ENSG00000137135	ARHGEF39	chr9	-	35660093	35660967	35658874	35659173	35661712	35662002	141521	773997838	17,10,5	51,33,73	0,0,0	1023	149	0.00019395	0.00087908	0.869,0.936,0.961	1.0,1.0,1.0	-0.078
98667	141526	ENSG00000137135	ARHGEF39	chr9	-	35662511	35662741	35662178	35662267	35663321	35663392	141526	433461337	9,7,5	46,29,38	0,0,0	379	149	0.00254775	0.00993867	0.95,0.963,0.964	1.0,1.0,1.0	-0.041
98668	141527	ENSG00000137135	ARHGEF39	chr9	-	35662945	35663074	35662178	35662267	35663321	35663392	141527	123,121,91	9,7,5	3,3,13	0,0,0	278	149	0.000159444	0.000729948	0.88,0.903,0.907	1.0,1.0,1.0	-0.103
98669	141528	ENSG00000137135	ARHGEF39	chr9	-	35662945	35663074	35662511	35662741	35663321	35663392	141528	307304207	59,53,54	13,11,20	16,8,6	278	149	0.00140352	0.00569006	0.736,0.755,0.673	0.303,0.424,0.641	0.265
98671	141530	ENSG00000158006	PAFAH2	chr1	-	25972557	25972712	25959766	25962083	25974479	25974650	141530	155227153	0,0,1	33,19,34	29,21,19	304	149	0	0	1.0,1.0,0.987	0.358,0.307,0.467	0.618
98679	141538	ENSG00000158006	PAFAH2	chr1	-	25976681	25976773	25974479	25974650	25982363	25982477	141538	172195138	2,0,2	13,15,26	19,4,14	241	149	0	0	0.982,1.0,0.977	0.297,0.699,0.534	0.476
98680	141539	ENSG00000158006	PAFAH2	chr1	-	25976681	25976773	25974479	25974650	25983945	25984087	141539	69,65,57	0,0,1	5,10,16	21,11,19	241	149	0	0	1.0,1.0,0.972	0.128,0.36,0.342	0.714
98681	141540	ENSG00000158006	PAFAH2	chr1	-	25982363	25982477	25959766	25962083	25983945	25984087	141540	103,103,56	0,6,0	33,14,19	6,6,15	263	149	3.75077e-10	2.90055e-09	1.0,0.907,1.0	0.757,0.569,0.418	0.388
98682	141541	ENSG00000158006	PAFAH2	chr1	-	25982363	25982477	25974479	25974650	25983945	25984087	141541	105,103,58	0,0,1	51,18,31	21,11,19	263	149	0	0	1.0,1.0,0.97	0.579,0.481,0.48	0.477
98685	141544	ENSG00000158006	PAFAH2	chr1	-	25984459	25984528	25983945	25984087	25998024	25998117	141544	29,34,33	0,0,0	8,10,14	3,6,12	218	149	5.83977e-14	5.82823e-13	1.0,1.0,1.0	0.646,0.533,0.444	0.459
98686	141545	ENSG00000158006	PAFAH2	chr1	-	25988230	25988327	25984459	25984528	25989447	25989601	141545	127,155,96	0,0,1	9,4,17	11,10,5	246	149	0	0	1.0,1.0,0.983	0.331,0.195,0.673	0.595
98689	141548	ENSG00000158006	PAFAH2	chr1	-	25989447	25989601	25984459	25984528	25998024	25998044	141548	0,0,3	1,5,9	24,17,18	2,2,0	303	149	6.75016e-14	6.71604e-13	0.0,0.0,0.141	0.855,0.807,1.0	-0.84
98692	141551	ENSG00000158006	PAFAH2	chr1	-	25990726	25990863	25989447	25989601	25998024	25998056	141551	93,98,87	0,0,1	24,15,14	13,4,13	286	149	0	0	1.0,1.0,0.978	0.49,0.661,0.359	0.489
98693	141552	ENSG00000158006	PAFAH2	chr1	-	25990726	25990921	25989447	25989601	25998024	25998044	141552	58,62,58	0,0,1	13,10,8	13,4,13	344	149	0	0	1.0,1.0,0.962	0.302,0.52,0.21	0.643
98699	141560	ENSG00000168306	ACOX2	chr3	-	58530465	58530638	58528793	58528956	58531250	58531366	141560	15,12,6	2,0,5	14,21,5	0,0,0	322	149	0.00013381	0.000618701	0.776,1.0,0.357	1.0,1.0,1.0	-0.289
98700	141561	ENSG00000168306	ACOX2	chr3	-	58534359	58534522	58533993	58534145	58534946	58535197	141561	8,21,7	0,0,0	5,2,1	4,0,1	312	149	0.00202868	0.00802593	1.0,1.0,1.0	0.374,1.0,0.323	0.434
98723	141600	ENSG00000272752	STAG3L5P-PVRIG2P-PILRB	chr7	+	100345864	100345968	100338772	100338889	100349730	100349754	141600	173194145	0,0,0	234151246	4,10,1	253	149	0.00118776	0.00486401	1.0,1.0,1.0	0.972,0.899,0.993	0.045
98724	141601	ENSG00000272752	STAG3L5P-PVRIG2P-PILRB	chr7	+	100345864	100345968	100338772	100338889	100349798	100349887	141601	173174122	0,0,0	225142221	8,9,9	253	149	1.36757e-07	8.58591e-07	1.0,1.0,1.0	0.943,0.903,0.935	0.073
98727	141604	ENSG00000272752	STAG3L5P-PVRIG2P-PILRB	chr7	+	100351251	100351410	100349730	100349887	100352162	100352211	141604	267291203	2,0,0	310267334	12,6,21	308	149	1.35538e-09	1.00596e-08	0.985,1.0,1.0	0.926,0.956,0.885	0.073
98737	141614	ENSG00000272752	STAG3L5P-PVRIG2P-PILRB	chr7	+	100353209	100353270	100352996	100353123	100356749	100356883	141614	82,102,71	0,0,0	110,89,102	10,10,10	210	149	5.66542e-10	4.32324e-09	1.0,1.0,1.0	0.886,0.863,0.879	0.124
98745	141622	ENSG00000272752	STAG3L5P-PVRIG2P-PILRB	chr7	+	100355142	100355240	100352996	100353123	100356749	100356883	141622	135,136,65	0,0,0	140131173	10,10,10	247	149	3.81155e-09	2.72887e-08	1.0,1.0,1.0	0.894,0.888,0.913	0.102
98748	141625	ENSG00000272752	STAG3L5P-PVRIG2P-PILRB	chr7	+	100355142	100355240	100353372	100353483	100356749	100356883	141625	140,131,71	0,0,0	151154204	7,3,7	247	149	0.000113071	0.000527021	1.0,1.0,1.0	0.929,0.969,0.946	0.052
98762	141639	ENSG00000242828	NA	chr3	-	80761437	80761573	80633814	80633971	80769758	80770413	141639	57,45,39	11,14,14	53,47,56	1,2,3	285	149	6.27703e-08	4.05825e-07	0.73,0.627,0.593	0.965,0.925,0.907	-0.282
98763	141640	ENSG00000242828	NA	chr3	-	80761457	80761573	80633814	80633971	80769758	80770420	141640	52,33,31	11,14,14	51,41,62	1,2,3	265	149	9.97389e-09	6.90165e-08	0.727,0.57,0.555	0.966,0.92,0.921	-0.318
98764	141642	ENSG00000186001	LRCH3	chr3	+	197814907	197815052	197791234	197791540	197820324	197820430	141642	127,99,78	0,0,0	40,43,86	6,3,0	294	149	0.000365111	0.00160031	1.0,1.0,1.0	0.772,0.879,1.0	0.116
98768	141647	ENSG00000186001	LRCH3	chr3	+	197822830	197823465	197820332	197820430	197826877	197827014	141647	0,0,0	146153108	7,8,9	40,35,54	784	149	8.1068e-05	0.000384233	0.0,0.0,0.0	0.032,0.042,0.031	-0.035
98771	141651	ENSG00000186001	LRCH3	chr3	+	197835673	197835738	197832196	197832317	197839320	197839397	141651	78,100,53	0,0,0	29,36,32	5,17,4	214	149	1.13443e-12	1.046e-11	1.0,1.0,1.0	0.802,0.596,0.848	0.251
98773	141653	ENSG00000186001	LRCH3	chr3	+	197835673	197835822	197832196	197832317	197839320	197839397	141653	316298225	0,0,0	116122126	5,17,4	298	149	5.54445e-12	4.88487e-11	1.0,1.0,1.0	0.921,0.782,0.94	0.119
98774	141654	ENSG00000186001	LRCH3	chr3	+	197839320	197839397	197791234	197791540	197847408	197847460	141654	114,141,71	0,0,0	50,42,65	3,2,6	226	149	2.55939e-05	0.00012815	1.0,1.0,1.0	0.917,0.933,0.877	0.091
98780	141660	ENSG00000186001	LRCH3	chr3	+	197854391	197854445	197852327	197852620	197865422	197865471	141660	121,162,97	10,5,3	38,17,46	1,0,1	203	149	0.00436835	0.0164752	0.899,0.96,0.96	0.965,1.0,0.971	-0.039
98781	141661	ENSG00000186001	LRCH3	chr3	+	197854391	197854445	197852327	197852620	197870159	197870176	141661	47,71,51	3,0,0	18,8,25	10,15,4	203	149	9.91473e-10	7.43696e-09	0.92,1.0,1.0	0.569,0.281,0.821	0.416
98782	141662	ENSG00000186001	LRCH3	chr3	+	197858833	197858905	197852327	197852620	197865422	197865471	141662	35,48,19	10,5,3	14,6,21	1,0,1	221	149	0.000250564	0.00112135	0.702,0.866,0.81	0.904,1.0,0.934	-0.153
98784	141664	ENSG00000186001	LRCH3	chr3	+	197865422	197865471	197852327	197852620	197870159	197870278	141664	1,3,2	3,0,0	1,0,1	10,15,4	198	149	4.20247e-06	2.28233e-05	0.201,1.0,1.0	0.07,0.0,0.158	0.658
98785	141665	ENSG00000186001	LRCH3	chr3	+	197865422	197865471	197854391	197854445	197870159	197870278	141665	18,29,28	0,0,0	14,6,9	1,1,4	198	149	0.00118803	0.00486491	1.0,1.0,1.0	0.913,0.819,0.629	0.213
98793	141673	ENSG00000164985	PSIP1	chr9	-	15468629	15468843	15466747	15466859	15468956	15469058	141673	177119201742	0,0,1	718571769	28,12,23	363	149	0	0	1.0,1.0,0.999	0.913,0.951,0.932	0.068
98794	141674	ENSG00000164985	PSIP1	chr9	-	15469937	15469993	15469265	15469336	15472631	15472750	141674	8891132837	0,0,1	437389473	62,43,76	205	149	0	0	1.0,1.0,0.998	0.837,0.868,0.819	0.158
98795	141675	ENSG00000164985	PSIP1	chr9	-	15478476	15478552	15474008	15474237	15486005	15486068	141675	793981820	0,0,0	430373499	34,22,34	225	149	0	0	1.0,1.0,1.0	0.893,0.918,0.907	0.094
98796	141676	ENSG00000164985	PSIP1	chr9	-	15479590	15479687	15478476	15478552	15486005	15486068	141676	189622761671	6,3,14	490407559	94,83,147	246	149	0	0	0.995,0.998,0.986	0.759,0.748,0.697	0.258
98798	141678	ENSG00000164985	PSIP1	chr9	-	15489269	15489440	15486826	15486931	15489985	15490124	141678	1,0,0	8461178862	8,17,13	223200296	320	149	0.000118274	0.000550135	0.001,0.0,0.0	0.016,0.038,0.02	-0.024
98799	141679	ENSG00000164985	PSIP1	chr9	-	15489985	15490124	15486826	15486931	15506560	15506637	141679	166621481580	0,0,0	392365508	119124153	288	149	0	0	1.0,1.0,1.0	0.63,0.604,0.632	0.378
98804	141690	ENSG00000137942	FNBP1L	chr1	+	93523343	93523491	93522081	93522135	93524260	93524323	141690	297294216	0,0,0	29,28,40	22,15,22	297	149	0	0	1.0,1.0,1.0	0.398,0.484,0.477	0.547
98806	141693	ENSG00000137942	FNBP1L	chr1	+	93532921	93533068	93530754	93530883	93534704	93534908	141693	426476277	0,0,0	53,70,65	9,12,13	296	149	0	0	1.0,1.0,1.0	0.748,0.746,0.716	0.263
98817	141721	ENSG00000053747	LAMA3	chr18	+	23815187	23815240	23814402	23814502	23815467	23815573	141721	29,19,10	0,0,0	14,7,13	5,2,2	202	149	1.15177e-06	6.62292e-06	1.0,1.0,1.0	0.674,0.721,0.827	0.259
98819	141723	ENSG00000053747	LAMA3	chr18	+	23822251	23822375	23819840	23819997	23824422	23824565	141723	36,26,10	0,2,0	7,8,23	5,1,0	273	149	0.00732572	0.026627	1.0,0.876,1.0	0.433,0.814,1.0	0.21
98839	141747	ENSG00000117266	CDK18	chr1	+	205528998	205529096	205528047	205528168	205529323	205529429	141747	155,97,96	1,0,0	71,41,38	0,4,5	247	149	0.000531256	0.00228153	0.989,1.0,1.0	1.0,0.861,0.821	0.102
98841	141751	ENSG00000293669	NA	chr17	-	64822554	64822740	64822253	64822393	64824624	64824872	141751	0,2,0	24,18,12	1,1,12	17,23,19	335	149	0.000493172	0.00212647	0.0,0.047,0.0	0.025,0.019,0.219	-0.072
98851	141765	ENSG00000083838	ZNF446	chr19	+	58477636	58477826	58477178	58477560	58478086	58478181	141765	157273199	0,0,0	43,27,39	15,6,10	339	149	0	0	1.0,1.0,1.0	0.558,0.664,0.632	0.382
98852	141766	ENSG00000083838	ZNF446	chr19	+	58479642	58479727	58478086	58478181	58479929	58480019	141766	83151112	2,3,5	21,20,17	9,2,7	234	149	6.44875e-07	3.8069e-06	0.964,0.97,0.934	0.598,0.864,0.607	0.266
98862	141777	ENSG00000134684	YARS1	chr1	-	32780084	32780278	32779381	32779523	32781047	32781145	141777	211524881881	0,0,0	286324503081	85,66,126	343	149	0	0	1.0,1.0,1.0	0.936,0.942,0.914	0.069
98869	141791	ENSG00000134684	YARS1	chr1	-	32786361	32786447	32782403	32782539	32797762	32797843	141791	496663477	0,0,0	805728890	72,86,82	235	149	0	0	1.0,1.0,1.0	0.876,0.843,0.873	0.136
98870	141792	ENSG00000134684	YARS1	chr1	-	32786361	32786447	32782403	32782539	32806481	32806611	141792	496663477	0,0,1	718673805	25,22,20	235	149	3.37042e-12	3.01211e-11	1.0,1.0,0.997	0.948,0.951,0.962	0.045
98879	141801	ENSG00000134684	YARS1	chr1	-	32786361	32787075	32782403	32782539	32797762	32797843	141801	628825631	0,0,0	208020742476	72,86,82	863	149	0	0	1.0,1.0,1.0	0.833,0.806,0.839	0.174
98880	141802	ENSG00000134684	YARS1	chr1	-	32786361	32787075	32782403	32782539	32806481	32806611	141802	628825626	0,0,1	183718162204	25,22,20	863	149	2.75572e-09	1.99555e-08	1.0,1.0,0.991	0.927,0.934,0.95	0.06
98881	141803	ENSG00000134684	YARS1	chr1	-	32786361	32787075	32782403	32782539	32810590	32810766	141803	628825626	0,0,0	183618152201	6,13,9	863	149	0.00119703	0.00489817	1.0,1.0,1.0	0.981,0.96,0.977	0.027
98882	141804	ENSG00000134684	YARS1	chr1	-	32786361	32787075	32782403	32782539	32817187	32817369	141804	628825626	0,0,1	183518142201	8,7,10	863	149	0.00656153	0.0240423	1.0,1.0,0.991	0.975,0.978,0.974	0.021
98883	141805	ENSG00000134684	YARS1	chr1	-	32786939	32787075	32786361	32786447	32791161	32791254	141805	137917141315	12,1,5	916752997	67,33,57	285	149	0	0	0.984,0.999,0.993	0.877,0.923,0.901	0.092
98884	141806	ENSG00000134684	YARS1	chr1	-	32786939	32787075	32786361	32786447	32797762	32797843	141806	663803632	0,0,0	729650796	91,57,90	285	149	0	0	1.0,1.0,1.0	0.807,0.856,0.822	0.172
98886	141808	ENSG00000134684	YARS1	chr1	-	32786939	32787075	32786361	32786447	32810590	32810766	141808	663803627	0,0,0	493392522	3,3,14	285	149	0.0045494	0.0171058	1.0,1.0,1.0	0.988,0.986,0.951	0.025
98888	141810	ENSG00000134684	YARS1	chr1	-	32791161	32791254	32782403	32782539	32797762	32797843	141810	681847691	0,0,0	467381462	72,86,82	242	149	0	0	1.0,1.0,1.0	0.8,0.732,0.776	0.231
98889	141811	ENSG00000134684	YARS1	chr1	-	32791161	32791254	32782403	32782539	32806481	32806611	141811	2,2,2	0,0,1	5,11,12	25,22,20	242	149	3.83883e-06	2.09354e-05	1.0,1.0,0.552	0.11,0.235,0.27	0.646
98891	141814	ENSG00000134684	YARS1	chr1	-	32791161	32791254	32786361	32786447	32797762	32797843	141814	692848696	0,0,0	513397514	91,57,90	242	149	0	0	1.0,1.0,1.0	0.776,0.811,0.779	0.211
98895	141818	ENSG00000134684	YARS1	chr1	-	32791161	32791254	32786361	32787075	32797762	32797843	141818	137517431365	0,0,5	889714933	248262275	242	149	0	0	1.0,1.0,0.994	0.688,0.627,0.676	0.334
98899	141822	ENSG00000134684	YARS1	chr1	-	32797591	32797638	32791161	32791254	32797762	32797843	141822	35,37,22	9221150881	40,26,21	593479580	196	149	0.00465274	0.0174669	0.028,0.024,0.019	0.049,0.04,0.027	-0.015
98902	141825	ENSG00000134684	YARS1	chr1	-	32797762	32797843	32782403	32782539	32806481	32806580	141825	242279224	0,0,1	337339423	25,22,20	230	149	3.5083e-14	3.5423e-13	1.0,1.0,0.993	0.897,0.909,0.932	0.085
98904	141827	ENSG00000134684	YARS1	chr1	-	32797762	32797843	32782403	32782539	32817187	32817317	141827	1,1,3	0,0,1	64,81,65	8,7,10	230	149	0.00145484	0.00588454	1.0,1.0,0.66	0.838,0.882,0.808	0.044
98907	141830	ENSG00000134684	YARS1	chr1	-	32797762	32797843	32786361	32786447	32817187	32817317	141830	1,1,3	0,0,0	54,64,72	7,5,2	230	149	0.000384478	0.00168128	1.0,1.0,1.0	0.833,0.892,0.959	0.105
98913	141836	ENSG00000134684	YARS1	chr1	-	32797762	32797843	32790652	32791254	32810590	32810766	141836	406545364	0,0,0	321275342	11,16,8	230	149	2.25951e-10	1.77707e-09	1.0,1.0,1.0	0.95,0.918,0.965	0.056
98916	141839	ENSG00000134684	YARS1	chr1	-	32804544	32804883	32797762	32797843	32806481	32806611	141839	35,31,27	749861729	84,94,118	769706824	488	149	1.11022e-16	1.27471e-15	0.014,0.011,0.011	0.032,0.039,0.042	-0.026
98919	141842	ENSG00000134684	YARS1	chr1	-	32806481	32806611	32782403	32782539	32817187	32817357	141842	11,22,14	0,0,1	94,88,81	8,7,10	279	149	7.8549e-05	0.00037283	1.0,1.0,0.882	0.863,0.87,0.812	0.112
98921	141844	ENSG00000134684	YARS1	chr1	-	32806481	32806611	32786361	32786447	32817187	32817357	141844	11,22,13	0,0,0	72,69,66	7,5,2	279	149	7.60146e-05	0.000361518	1.0,1.0,1.0	0.846,0.881,0.946	0.109
98924	141847	ENSG00000134684	YARS1	chr1	-	32806481	32806611	32791161	32791254	32810590	32810766	141847	786919640	0,0,0	10359371147	11,16,8	279	149	0.00240095	0.00940058	1.0,1.0,1.0	0.98,0.969,0.987	0.021
98926	141849	ENSG00000134684	YARS1	chr1	-	32806481	32806611	32797159	32797843	32810590	32810766	141849	153217771366	1,7,0	179616331950	120112145	279	149	0	0	0.999,0.993,1.0	0.889,0.886,0.878	0.113
98927	141850	ENSG00000134684	YARS1	chr1	-	32806481	32806611	32797159	32797843	32817187	32817357	141850	706821699	5,6,5	792735815	32,45,41	279	149	0	0	0.987,0.987,0.987	0.93,0.897,0.914	0.073
98934	141857	ENSG00000134684	YARS1	chr1	-	32810590	32810766	32806481	32806611	32817187	32818031	141857	10451196844	12,23,13	269924863038	76,73,72	325	149	0.000748057	0.00315214	0.976,0.96,0.967	0.942,0.94,0.951	0.023
98935	141858	ENSG00000134684	YARS1	chr1	-	32810910	32811057	32810590	32810766	32817187	32817272	141858	225523271677	16,6,2	632647671	135812631562	296	149	0	0	0.986,0.995,0.998	0.19,0.205,0.178	0.802
98939	141874	ENSG00000168175	MAPK1IP1L	chr14	+	55061679	55061701	55051646	55051803	55062617	55063325	141874	510544332	90,76,83	122134142	88,93,100	171	149	0	0	0.832,0.862,0.777	0.547,0.557,0.553	0.271
98941	141878	ENSG00000197056	ZMYM1	chr1	+	35093319	35093441	35079385	35079442	35093913	35094083	141878	22,19,4	8,10,10	1,2,4	0,0,0	271	149	5.33046e-08	3.46922e-07	0.602,0.511,0.18	1.0,1.0,1.0	-0.569
98947	141885	ENSG00000197056	ZMYM1	chr1	+	35095818	35095891	35093913	35094009	35097316	35097478	141885	47,47,33	0,0,0	2,6,7	0,0,7	222	149	0.0061141	0.0225153	1.0,1.0,1.0	1.0,1.0,0.402	0.199
98948	141886	ENSG00000197056	ZMYM1	chr1	+	35095818	35095891	35093913	35094083	35097316	35097478	141886	96,130,71	12,1,0	6,5,9	0,0,1	222	149	0.00959399	0.034193	0.843,0.989,1.0	1.0,1.0,0.858	-0.009
98952	141892	ENSG00000123728	RAP2C	chrX	-	132217277	132217367	132216995	132217156	132218231	132218332	141892	1,3,5	2,2,0	7,4,2	0,0,0	239	149	0.0124862	0.0436564	0.238,0.483,1.0	1.0,1.0,1.0	-0.426
98959	141908	ENSG00000117528	ABCD3	chr1	+	94458606	94458643	94418388	94418588	94464774	94464873	141908	351331245	8,3,8	56,63,94	4,14,1	186	149	0.000340868	0.00150013	0.972,0.989,0.961	0.918,0.783,0.987	0.078
98960	141909	ENSG00000117528	ABCD3	chr1	+	94458606	94458643	94418388	94418588	94498601	94498679	141909	103,101,68	0,0,0	17,15,20	4,7,9	186	149	2.66454e-15	2.85794e-14	1.0,1.0,1.0	0.773,0.632,0.64	0.318
98963	141912	ENSG00000117528	ABCD3	chr1	+	94464774	94464873	94418388	94418588	94491183	94491247	141912	5,1,8	0,0,0	4,13,1	4,5,14	248	149	1.11058e-10	8.93816e-10	1.0,1.0,1.0	0.375,0.61,0.041	0.658
98964	141913	ENSG00000117528	ABCD3	chr1	+	94464774	94464873	94418388	94418588	94498601	94498679	141913	5,1,8	0,0,0	27,20,14	4,7,9	248	149	3.56561e-07	2.15544e-06	1.0,1.0,1.0	0.802,0.632,0.483	0.361
98969	141918	ENSG00000117528	ABCD3	chr1	+	94467918	94468007	94464774	94464873	94489902	94489975	141918	272303186	0,0,0	49,51,82	4,3,2	238	149	0.00164882	0.00661566	1.0,1.0,1.0	0.885,0.914,0.963	0.079
98970	141919	ENSG00000117528	ABCD3	chr1	+	94467918	94468007	94464774	94464873	94498601	94498679	141919	272303186	0,0,0	49,51,82	25,16,22	238	149	0	0	1.0,1.0,1.0	0.551,0.666,0.7	0.361
98976	141928	ENSG00000117528	ABCD3	chr1	+	94475142	94475240	94473765	94473835	94475613	94475694	141928	622700552	0,0,0	112,86,143	10,18,3	247	149	1.11022e-16	1.27471e-15	1.0,1.0,1.0	0.871,0.742,0.966	0.14
98983	141940	ENSG00000117528	ABCD3	chr1	+	94487541	94487611	94481492	94483239	94487693	94487791	141940	437536398	0,0,0	85,90,107	3,8,13	219	149	1.4011e-13	1.36574e-12	1.0,1.0,1.0	0.951,0.884,0.848	0.106
98984	141941	ENSG00000117528	ABCD3	chr1	+	94487693	94487791	94481492	94483239	94487891	94487983	141941	237267217	0,0,0	38,52,80	6,2,0	247	149	0.00499382	0.0186552	1.0,1.0,1.0	0.793,0.94,1.0	0.089
98990	141947	ENSG00000117528	ABCD3	chr1	+	94489902	94489975	94418388	94418588	94491183	94491247	141947	143165185	0,0,0	71,67,79	4,5,14	222	149	2.21437e-11	1.87628e-10	1.0,1.0,1.0	0.923,0.9,0.791	0.129
98992	141952	ENSG00000117528	ABCD3	chr1	+	94491183	94491247	94418388	94418588	94498601	94498679	141952	115135111	0,0,0	42,56,75	4,7,9	213	149	2.74967e-10	2.15015e-09	1.0,1.0,1.0	0.88,0.848,0.854	0.139
98993	141953	ENSG00000117528	ABCD3	chr1	+	94491183	94491247	94464774	94464873	94498601	94498679	141953	115135111	0,0,0	39,51,64	25,16,22	213	149	0	0	1.0,1.0,1.0	0.522,0.69,0.671	0.372
98996	141956	ENSG00000117528	ABCD3	chr1	+	94498944	94499034	94498782	94498848	94499494	94499614	141956	604701549	0,0,0	134146204	54,67,58	239	149	0	0	1.0,1.0,1.0	0.607,0.576,0.687	0.377
98998	141958	ENSG00000035115	SH3YL1	chr2	-	224863	224920	218143	219001	229965	230044	141958	58,94,51	77,93,68	14,23,33	59,54,79	206	149	6.61431e-06	3.52306e-05	0.353,0.422,0.352	0.146,0.236,0.232	0.171
98999	141959	ENSG00000035115	SH3YL1	chr2	-	224867	224920	218796	219001	229965	230044	141959	22,36,6	77,93,68	1,9,8	59,54,79	202	149	0.000463955	0.00200734	0.174,0.222,0.061	0.012,0.109,0.07	0.089
99023	141994	ENSG00000180530	NRIP1	chr21	-	15043494	15043574	14961234	14968526	15064744	15064934	141994	12,5,5	1,0,0	6,0,0	2,1,2	229	149	6.57426e-06	3.50232e-05	0.886,1.0,1.0	0.661,0.0,0.0	0.742
99028	142042	ENSG00000068383	INPP5A	chr10	+	132780848	132780917	132777670	132777782	132781860	132781897	142042	180163121	1,1,3	13,4,6	2,5,3	218	149	4.64048e-08	3.03616e-07	0.992,0.991,0.965	0.816,0.353,0.578	0.4
99029	142043	ENSG00000068383	INPP5A	chr10	+	132781860	132781897	132780848	132780917	132782036	132782405	142043	32,34,17	4,0,4	1,2,1	0,0,0	186	149	0.00114471	0.00469917	0.865,1.0,0.773	1.0,1.0,1.0	-0.121
99034	142049	ENSG00000115421	PAPOLG	chr2	+	60771518	60771630	60770457	60770511	60775033	60775123	142049	81,41,44	0,0,1	10,14,14	2,6,6	261	149	1.15394e-10	9.27869e-10	1.0,1.0,0.962	0.741,0.571,0.571	0.36
99039	142055	ENSG00000115421	PAPOLG	chr2	+	60794709	60794775	60793970	60794191	60794963	60795020	142055	66,124,61	0,3,0	14,8,15	4,0,6	215	149	4.94718e-06	2.66935e-05	1.0,0.966,1.0	0.708,1.0,0.634	0.208
99041	142058	ENSG00000138658	ZGRF1	chr4	-	112539862	112540124	112539332	112539689	112540820	112540955	142058	41,30,57	0,0,0	27,31,38	8,6,4	411	149	4.98031e-10	3.81665e-09	1.0,1.0,1.0	0.55,0.652,0.775	0.341
99044	142063	ENSG00000138658	ZGRF1	chr4	-	112541091	112541268	112539332	112539689	112553834	112553982	142063	11,13,11	0,0,0	19,21,14	5,5,5	326	149	2.201e-08	1.47957e-07	1.0,1.0,1.0	0.635,0.657,0.561	0.382
99050	142070	ENSG00000138658	ZGRF1	chr4	-	112547284	112547408	112541091	112541268	112553834	112553982	142070	10,27,19	0,0,0	33,32,44	5,6,0	273	149	2.48798e-05	0.00012474	1.0,1.0,1.0	0.783,0.744,1.0	0.158
99053	142073	ENSG00000138658	ZGRF1	chr4	-	112548252	112548380	112547284	112547408	112553834	112553982	142073	20,28,47	0,0,3	15,4,2	18,22,23	277	149	0	0	1.0,1.0,0.894	0.31,0.089,0.045	0.817
99060	142084	ENSG00000138658	ZGRF1	chr4	-	112563130	112563274	112553834	112553982	112581662	112581802	142084	13,16,7	0,0,0	11,9,13	21,28,29	293	149	0	0	1.0,1.0,1.0	0.21,0.14,0.186	0.821
99063	142087	ENSG00000138658	ZGRF1	chr4	-	112581662	112581802	112553834	112553982	112583977	112584061	142087	10,14,21	0,0,0	41,57,70	0,11,0	289	149	0.000509434	0.00219306	1.0,1.0,1.0	1.0,0.728,1.0	0.091
99076	142103	ENSG00000138658	ZGRF1	chr4	-	112607815	112607937	112589723	112589874	112609378	112609429	142103	2,0,3	4,3,1	4,7,9	0,0,5	271	149	0.00127859	0.00521287	0.216,0.0,0.623	1.0,1.0,0.497	-0.553
99077	142104	ENSG00000138658	ZGRF1	chr4	-	112607815	112607937	112605559	112606091	112609378	112609429	142104	2,0,3	5,11,4	4,7,8	4,2,0	271	149	0.000117955	0.000548715	0.18,0.0,0.292	0.355,0.658,1.0	-0.514
99079	142106	ENSG00000138658	ZGRF1	chr4	-	112609378	112609429	112606007	112606091	112612523	112612588	142106	10,14,7	2,4,3	5,2,8	0,1,1	200	149	0.00350014	0.0133798	0.788,0.723,0.635	1.0,0.598,0.856	-0.103
99080	142107	ENSG00000138658	ZGRF1	chr4	-	112609378	112609429	112607815	112607937	112612523	112612588	142107	7,3,6	0,0,0	5,8,15	5,11,5	200	149	5.61559e-09	3.96781e-08	1.0,1.0,1.0	0.427,0.351,0.691	0.51
99082	142114	ENSG00000138658	ZGRF1	chr4	-	112617439	112619690	112612523	112612588	112636850	112636903	142114	208214195	0,0,0	256197290	3,8,7	2400	149	1.23629e-08	8.48937e-08	1.0,1.0,1.0	0.841,0.605,0.72	0.278
99084	142116	ENSG00000138658	ZGRF1	chr4	-	112620001	112620190	112617439	112619690	112636694	112636898	142116	14,17,17	0,0,0	5,8,13	4,0,2	338	149	0.000362164	0.00158819	1.0,1.0,1.0	0.355,1.0,0.741	0.301
99085	142117	ENSG00000138658	ZGRF1	chr4	-	112620001	112620190	112617439	112619690	112636850	112636903	142117	14,17,17	0,0,0	5,7,11	1,1,6	338	149	1.37626e-07	8.63842e-07	1.0,1.0,1.0	0.688,0.755,0.447	0.37
99099	142132	ENSG00000138658	ZGRF1	chr4	-	112633155	112633242	112612523	112612588	112636694	112636862	142132	6,16,2	0,0,0	3,2,6	2,11,6	236	149	2.49145e-12	2.24499e-11	1.0,1.0,1.0	0.486,0.103,0.387	0.675
99101	142134	ENSG00000146535	GNA12	chr7	-	2729255	2731750	2721821	2722138	2733450	2733501	142134	243128172216	0,0,0	204329349	21,16,25	2644	149	0	0	1.0,1.0,1.0	0.354,0.537,0.44	0.556
99115	142180	ENSG00000108561	C1QBP	chr17	-	5433668	5433767	5433292	5433415	5434872	5434966	142180	167721201668	2,0,0	8938591072	64,63,62	248	149	0	0	0.998,1.0,1.0	0.893,0.891,0.912	0.101
99116	142181	ENSG00000108561	C1QBP	chr17	-	5433668	5433767	5433292	5433415	5438122	5438273	142181	641781601	0,0,2	305325475	99,83,111	248	149	0	0	1.0,1.0,0.994	0.649,0.702,0.72	0.308
99118	142184	ENSG00000108561	C1QBP	chr17	-	5434872	5434966	5433292	5433415	5438122	5438273	142184	8751036782	0,0,2	529463598	99,83,111	243	149	0	0	1.0,1.0,0.996	0.766,0.774,0.768	0.229
99119	142185	ENSG00000108561	C1QBP	chr17	-	5434872	5434966	5433668	5433767	5438122	5438273	142185	192123891862	1,2,0	10759561161	24,15,25	243	149	3.26799e-11	2.7353e-10	0.999,0.999,1.0	0.965,0.975,0.966	0.031
99126	142192	ENSG00000156482	RPL30	chr8	-	98044826	98045088	98042644	98042775	98045346	98045399	142192	136191665512308	6,8,14	150581496018243	408480513	411	149	0	0	0.999,0.999,0.997	0.93,0.919,0.928	0.073
99128	142194	ENSG00000156482	RPL30	chr8	-	98044942	98045088	98042644	98042718	98045346	98045399	142194	136921675712377	0,6,1	156561561018983	130128183	295	149	4.46599e-08	2.92648e-07	1.0,0.999,1.0	0.984,0.984,0.981	0.017
99129	142195	ENSG00000156482	RPL30	chr8	-	98044942	98045088	98042644	98042775	98045346	98045399	142195	242972960122181	6,8,14	265692641731718	408480513	295	149	0	0	1.0,0.999,0.999	0.97,0.965,0.969	0.031
99131	142215	ENSG00000123064	DDX54	chr12	-	113164066	113164285	113163131	113163274	113165643	113165678	142215	604626527	0,2,0	217252295	19,19,19	368	149	0	0	1.0,0.992,1.0	0.822,0.843,0.863	0.155
99138	142222	ENSG00000179397	CATSPERE	chr1	+	244463907	244463956	244457492	244457569	244477540	244477614	142222	1,0,1	1,6,1	1,1,3	3,1,0	198	149	0.00494453	0.0184833	0.429,0.0,0.429	0.201,0.429,1.0	-0.257
99153	142243	ENSG00000162972	MAIP1	chr2	+	199959753	199959880	199959265	199959339	200005742	200005777	142243	92126124	0,0,0	20,12,11	1,8,5	276	149	2.90262e-10	2.26461e-09	1.0,1.0,1.0	0.915,0.447,0.543	0.365
99154	142244	ENSG00000162972	MAIP1	chr2	+	199961780	199961928	199959753	199959880	199963732	199964108	142244	217325236	3,16,1	3,2,2	18,6,12	297	149	0	0	0.973,0.911,0.992	0.077,0.143,0.077	0.86
99156	142246	ENSG00000132485	ZRANB2	chr1	-	71069275	71069362	71066775	71066934	71078655	71078708	142246	179259222	0,0,0	201147173	14,7,4	236	149	1.65476e-08	1.12408e-07	1.0,1.0,1.0	0.901,0.93,0.965	0.068
99159	142249	ENSG00000132485	ZRANB2	chr1	-	71070826	71070996	71069275	71069362	71078655	71078708	142249	407481357	0,0,0	142,93,150	102,76,82	319	149	0	0	1.0,1.0,1.0	0.394,0.364,0.461	0.594
99162	142252	ENSG00000132485	ZRANB2	chr1	-	71072120	71072255	71070826	71070996	71072471	71072548	142252	95913161063	0,0,0	260201279	5,3,7	284	149	0.00148456	0.0059951	1.0,1.0,1.0	0.965,0.972,0.954	0.036
99163	142253	ENSG00000132485	ZRANB2	chr1	-	71072120	71072255	71070826	71070996	71078655	71078708	142253	403491426	0,0,0	194134186	16,23,7	284	149	0	0	1.0,1.0,1.0	0.864,0.753,0.933	0.15
99168	142258	ENSG00000132485	ZRANB2	chr1	-	71072471	71072548	71072120	71072255	71078655	71078708	142258	279356287	0,0,1	88,65,85	65,31,48	226	149	0	0	1.0,1.0,0.995	0.472,0.58,0.539	0.468
99171	142261	ENSG00000132485	ZRANB2	chr1	-	71076794	71076877	71072471	71072548	71078456	71078565	142261	9641244960	0,0,0	156126162	7,1,12	232	149	4.51243e-08	2.95557e-07	1.0,1.0,1.0	0.935,0.988,0.897	0.06
99172	142262	ENSG00000132485	ZRANB2	chr1	-	71076794	71076877	71072471	71072548	71078655	71078708	142262	304495368	4,0,0	49,45,69	26,20,21	232	149	0	0	0.98,1.0,1.0	0.548,0.591,0.678	0.388
99173	142263	ENSG00000132485	ZRANB2	chr1	-	71078456	71078565	71072120	71072255	71078655	71078708	142263	640801620	0,0,1	125,96,108	65,31,48	258	149	0	0	1.0,1.0,0.997	0.526,0.641,0.565	0.422
99174	142264	ENSG00000132485	ZRANB2	chr1	-	71078456	71078565	71072471	71072548	71078655	71078708	142264	640801620	4,0,0	132,97,119	26,20,21	258	149	0	0	0.989,1.0,1.0	0.746,0.737,0.766	0.247
99177	142268	ENSG00000163159	VPS72	chr1	-	151178000	151178145	151176303	151177031	151184316	151184493	142268	8581119888	6,3,4	41,64,68	21,9,22	294	149	0	0	0.986,0.995,0.991	0.497,0.783,0.61	0.361
99179	142270	ENSG00000163159	VPS72	chr1	-	151185505	151185620	151184316	151184493	151185797	151185950	142270	8441050805	5,6,6	46,59,93	40,22,41	264	149	0	0	0.99,0.99,0.987	0.394,0.602,0.561	0.47
99183	142275	ENSG00000065485	PDIA5	chr3	+	123130479	123130616	123124271	123124343	123145521	123145592	142275	342348309	18,10,4	453449652	6,8,7	286	149	0.00323469	0.0124237	0.908,0.948,0.976	0.975,0.967,0.98	-0.03
99191	142283	ENSG00000146707	POMZP3	chr7	-	76618496	76618615	76618182	76618300	76625999	76626215	142283	9,8,9	1,0,0	36,33,40	26,19,24	268	149	1.04849e-08	7.2413e-08	0.833,1.0,1.0	0.435,0.491,0.481	0.475
99193	142285	ENSG00000146707	POMZP3	chr7	-	76625521	76625683	76618182	76618300	76625999	76626127	142285	122183130	1,0,0	142167121	26,19,24	311	149	0	0	0.983,1.0,1.0	0.723,0.808,0.707	0.248
99194	142286	ENSG00000146707	POMZP3	chr7	-	76625521	76625683	76618182	76618615	76625999	76626127	142286	95132112	0,0,0	114106120	17,18,23	311	149	0	0	1.0,1.0,1.0	0.763,0.738,0.714	0.262
99196	142289	ENSG00000136932	TRMO	chr9	-	97912872	97912975	97910282	97910616	97913400	97913558	142289	14,11,5	77,73,67	0,0,0	5,4,6	252	149	0.000226262	0.00101748	0.097,0.082,0.042	0.0,0.0,0.0	0.074
99202	142295	ENSG00000164136	IL15	chr4	+	141688821	141689035	141656185	141656307	141719365	141719476	142295	12,3,1	2,4,10	3,5,5	1,0,0	363	149	3.31529e-06	1.81976e-05	0.711,0.235,0.039	0.552,1.0,1.0	-0.522
99203	142296	ENSG00000164136	IL15	chr4	+	141721058	141721177	141720468	141720566	141721923	141722008	142296	8,10,11	2,2,14	0,3,4	7,7,3	268	149	0.0057927	0.0214133	0.69,0.735,0.304	0.0,0.192,0.426	0.37
99209	142303	ENSG00000122952	ZWINT	chr10	-	56358804	56358947	56358555	56358687	56360292	56360383	142303	85,73,73	0,0,0	64,51,71	6,1,2	292	149	0.000676188	0.00286592	1.0,1.0,1.0	0.845,0.963,0.948	0.081
99212	142306	ENSG00000122952	ZWINT	chr10	-	56358908	56358947	56358555	56358687	56360292	56360383	142306	29,6,19	0,0,0	48,45,48	6,1,2	188	149	0.00259514	0.0101135	1.0,1.0,1.0	0.864,0.973,0.95	0.071
99217	142311	ENSG00000122952	ZWINT	chr10	-	56359475	56359532	56358804	56358947	56360292	56360383	142311	795786638	0,0,0	519382544	30,27,31	206	149	0	0	1.0,1.0,1.0	0.926,0.911,0.927	0.079
99218	142312	ENSG00000122952	ZWINT	chr10	-	56359475	56359532	56358804	56358947	56361195	56361259	142312	795786638	0,0,0	495377518	43,44,58	206	149	0	0	1.0,1.0,1.0	0.893,0.861,0.866	0.127
99219	142313	ENSG00000122952	ZWINT	chr10	-	56359686	56359853	56358804	56358947	56360292	56360383	142313	147162107	0,0,0	408425452	30,27,31	316	149	3.81806e-13	3.631e-12	1.0,1.0,1.0	0.865,0.881,0.873	0.127
99220	142314	ENSG00000122952	ZWINT	chr10	-	56359686	56359853	56359475	56359532	56360292	56360383	142314	208722251746	0,0,0	141713521569	24,6,26	316	149	1.13116e-07	7.14713e-07	1.0,1.0,1.0	0.965,0.991,0.966	0.026
99221	142315	ENSG00000122952	ZWINT	chr10	-	56359686	56360383	56358804	56358947	56361195	56361259	142315	13111297951	0,0,0	357336385	43,44,58	846	149	0	0	1.0,1.0,1.0	0.594,0.574,0.539	0.431
99223	142317	ENSG00000122952	ZWINT	chr10	-	56360017	56360141	56359686	56359853	56360292	56360383	142317	436248153558	2,7,0	185020732425	290329342	273	149	0	0	0.999,0.997,1.0	0.777,0.775,0.795	0.216
99225	142319	ENSG00000122952	ZWINT	chr10	-	56360292	56360383	56358804	56358947	56361195	56361259	142319	202228168	0,0,0	157131174	43,44,58	240	149	0	0	1.0,1.0,1.0	0.694,0.649,0.651	0.335
99235	142348	ENSG00000117395	EBNA1BP2	chr1	-	43164642	43164805	43164174	43164493	43170755	43170879	142348	639891705	0,0,0	112125163	2,2,9	312	149	5.42496e-05	0.000262074	1.0,1.0,1.0	0.964,0.968,0.896	0.057
99238	142351	ENSG00000117395	EBNA1BP2	chr1	-	43166825	43166919	43164642	43164805	43167159	43167235	142351	129416771280	6,8,2	143113165	50,32,40	243	149	0	0	0.992,0.992,0.997	0.637,0.684,0.717	0.314
99244	142357	ENSG00000117395	EBNA1BP2	chr1	-	43168938	43169028	43167159	43167235	43170755	43170879	142357	135016061216	0,0,0	190171225	13,10,14	239	149	0	0	1.0,1.0,1.0	0.901,0.914,0.909	0.092
99256	142373	ENSG00000135766	EGLN1	chr1	-	231367568	231368187	231365939	231366475	231370561	231370698	142373	129203109	14,37,25	34,21,25	12,15,12	768	149	0.000189619	0.000860436	0.641,0.516,0.458	0.355,0.214,0.288	0.253
99257	142374	ENSG00000135766	EGLN1	chr1	-	231367568	231368187	231365939	231366475	231373979	231374099	142374	129203109	0,0,0	40,23,29	4,4,8	768	149	4.82947e-14	4.83734e-13	1.0,1.0,1.0	0.66,0.527,0.413	0.467
99258	142375	ENSG00000135766	EGLN1	chr1	-	231370561	231370698	231367568	231368187	231373979	231374099	142375	255357220	0,0,0	30,30,25	6,2,4	286	149	2.06369e-09	1.50949e-08	1.0,1.0,1.0	0.723,0.887,0.765	0.208
99262	142405	ENSG00000142599	RERE	chr1	-	8355418	8355599	8352396	8355120	8356099	8356246	142405	574546464	10,5,7	744609696	4,5,2	330	149	0.00701308	0.0255635	0.963,0.98,0.968	0.988,0.982,0.994	-0.018
99265	142409	ENSG00000142599	RERE	chr1	-	8359763	8359986	8358195	8358916	8360111	8361490	142409	905876497	0,0,0	451422450	9,5,9	372	149	3.25483e-06	1.78788e-05	1.0,1.0,1.0	0.953,0.971,0.952	0.041
99266	142410	ENSG00000142599	RERE	chr1	-	8359763	8359986	8358195	8358916	8361762	8361876	142410	668651375	0,0,0	352333340	223144190	372	149	0	0	1.0,1.0,1.0	0.387,0.481,0.418	0.571
99267	142411	ENSG00000142599	RERE	chr1	-	8360111	8361490	8358195	8358916	8361762	8361876	142411	207717971022	0,0,0	10608681170	223144190	1528	149	0	0	1.0,1.0,1.0	0.317,0.37,0.375	0.646
99269	142413	ENSG00000142599	RERE	chr1	-	8361459	8361490	8358195	8358916	8361762	8361876	142413	81,44,29	0,0,0	43,36,42	223144190	180	149	0	0	1.0,1.0,1.0	0.138,0.171,0.155	0.845
99272	142416	ENSG00000142599	RERE	chr1	-	8364745	8364838	8363709	8364255	8365811	8365974	142416	497420220	0,0,0	419326511	47,43,55	242	149	0	0	1.0,1.0,1.0	0.846,0.824,0.851	0.16
99273	142417	ENSG00000142599	RERE	chr1	-	8422726	8422807	8365811	8365974	8465924	8466023	142417	475449227	3,0,0	483396454	4,9,8	230	149	0.00929234	0.0331905	0.99,1.0,1.0	0.987,0.966,0.974	0.021
99290	142436	ENSG00000142599	RERE	chr1	-	8508626	8508675	8497404	8497529	8556474	8556571	142436	180,145,81	0,0,0	202135191	19,7,11	198	149	4.19234e-10	3.23128e-09	1.0,1.0,1.0	0.889,0.936,0.929	0.082
99293	142440	ENSG00000142599	RERE	chr1	-	8541213	8541318	8497404	8497529	8556474	8556571	142440	255215120	0,0,0	221175219	19,7,11	254	149	2.09921e-11	1.78166e-10	1.0,1.0,1.0	0.872,0.936,0.921	0.09
99295	142443	ENSG00000142599	RERE	chr1	-	8541213	8541318	8508626	8508675	8556474	8556571	142443	524435244	2,0,0	408329432	31,12,35	254	149	0	0	0.994,1.0,1.0	0.885,0.941,0.879	0.096
99299	142447	ENSG00000142599	RERE	chr1	-	8614560	8614686	8464969	8466023	8624309	8624380	142447	258236135	0,0,0	254176241	5,5,6	275	149	0.000351159	0.00154288	1.0,1.0,1.0	0.965,0.95,0.956	0.043
99303	142451	ENSG00000142599	RERE	chr1	-	8614560	8614686	8557417	8557523	8624309	8624380	142451	473453231	73,88,49	502372514	56,60,49	275	149	0.00236996	0.00928843	0.778,0.736,0.719	0.829,0.771,0.85	-0.072
99309	142457	ENSG00000142599	RERE	chr1	-	8792403	8792588	8655972	8656441	8826055	8826231	142457	2,7,3	0,0,0	2,5,2	1,0,4	334	149	0.00103265	0.00426846	1.0,1.0,1.0	0.472,1.0,0.182	0.449
99313	142463	ENSG00000111886	GABRR2	chr6	-	89267678	89267819	89265612	89265765	89268013	89268096	142463	2,4,3	0,0,0	65,55,89	11,6,11	290	149	1.77162e-05	9.01834e-05	1.0,1.0,1.0	0.752,0.825,0.806	0.206
99322	142512	ENSG00000152127	MGAT5	chr2	+	134253094	134253218	134119982	134120291	134254261	134254644	142512	72,75,45	61,52,25	27,34,7	35,35,27	273	149	0.00365164	0.0139216	0.392,0.44,0.496	0.296,0.346,0.124	0.187
99340	142530	ENSG00000152127	MGAT5	chr2	+	134344929	134345064	134338258	134338420	134349804	134349938	142530	142187100	0,0,0	79,56,68	4,2,10	284	149	3.10166e-08	2.06169e-07	1.0,1.0,1.0	0.912,0.936,0.781	0.124
99341	142532	ENSG00000152127	MGAT5	chr2	+	134362274	134362408	134349804	134349938	134402987	134403137	142532	278329158	0,0,0	70101100	3,9,10	283	149	5.54634e-12	4.88626e-11	1.0,1.0,1.0	0.925,0.855,0.84	0.127
99349	142543	ENSG00000120539	MASTL	chr10	+	27165388	27165539	27161093	27161182	27167101	27167274	142543	149204166	0,0,1	24,18,46	2,2,2	300	149	0.00723645	0.026317	1.0,1.0,0.988	0.856,0.817,0.92	0.132
99368	142563	ENSG00000180198	RCC1	chr1	+	28530522	28530573	28529857	28529939	28531802	28531818	142563	211205135	650764559	60,52,86	37,40,35	200	149	0	0	0.195,0.167,0.152	0.547,0.492,0.647	-0.391
99370	142566	ENSG00000180198	RCC1	chr1	+	28530522	28530615	28529857	28529939	28531802	28531990	142566	106,105,66	650764559	62,48,89	37,40,35	242	149	0	0	0.091,0.078,0.068	0.508,0.425,0.61	-0.435
99373	142569	ENSG00000180198	RCC1	chr1	+	28531802	28531990	28530522	28530573	28535049	28535146	142569	379442304	0,0,0	79,61,92	2,5,6	337	149	2.13391e-07	1.31599e-06	1.0,1.0,1.0	0.946,0.844,0.871	0.113
99374	142570	ENSG00000180198	RCC1	chr1	+	28531802	28531990	28530522	28530615	28535049	28535146	142570	251313221	0,0,0	58,46,77	5,0,5	337	149	3.33274e-05	0.000164835	1.0,1.0,1.0	0.837,1.0,0.872	0.097
99379	142575	ENSG00000180198	RCC1	chr1	+	28536261	28536381	28535870	28536026	28536746	28536875	142575	135915921247	0,0,1	215204258	10,9,11	269	149	9.73666e-14	9.59504e-13	1.0,1.0,0.999	0.923,0.926,0.929	0.074
99391	142587	ENSG00000067704	IARS2	chr1	+	220125236	220125339	220114313	220114474	220126749	220126843	142587	7721070805	0,0,2	96,97,95	20,30,29	252	149	0	0	1.0,1.0,0.996	0.739,0.657,0.66	0.313
99394	142593	ENSG00000067704	IARS2	chr1	+	220134401	220134510	220126749	220126843	220136808	220136911	142593	714978663	0,0,0	71,61,68	2,3,3	258	149	0.00966854	0.0344445	1.0,1.0,1.0	0.953,0.922,0.929	0.065
99399	142602	ENSG00000067704	IARS2	chr1	+	220142943	220143134	220126749	220126843	220145508	220145653	142602	702820664	0,0,0	93,61,116	23,22,34	340	149	0	0	1.0,1.0,1.0	0.639,0.549,0.599	0.404
99408	142611	ENSG00000134255	CEPT1	chr1	+	111167105	111167190	111161154	111161296	111182186	111182318	142611	4,5,10	0,0,0	1,1,4	1,0,6	234	149	0.00013302	0.000615249	1.0,1.0,1.0	0.389,1.0,0.298	0.438
99413	142616	ENSG00000197172	MAGEA6	chrX	-	152769218	152769277	152767795	152767861	152769653	152769677	142616	27,49,17	496577432	7,1,3	7628851044	208	149	0	0	0.038,0.057,0.027	0.007,0.001,0.002	0.037
99415	142618	ENSG00000110871	COQ5	chr12	-	120504894	120504983	120503968	120504081	120510016	120510123	142618	413545399	0,5,1	87,48,63	1,3,5	238	149	0.00252504	0.0098559	1.0,0.986,0.996	0.982,0.909,0.887	0.068
99422	142625	ENSG00000110871	COQ5	chr12	-	120526456	120526546	120522213	120522363	120528939	120529140	142625	44,44,17	139,150,99	24,25,16	7,9,10	239	149	7.10543e-15	7.44191e-14	0.165,0.155,0.097	0.681,0.634,0.499	-0.466
99424	142627	ENSG00000290831	NSUN5P2	chr7	-	72949052	72949102	72948891	72948980	72949304	72949491	142627	11,18,13	0,1,0	39,24,23	4,3,3	199	149	0.000574149	0.00245593	1.0,0.931,1.0	0.88,0.857,0.852	0.114
99425	142628	ENSG00000290831	NSUN5P2	chr7	-	72949052	72949102	72948891	72948980	72949312	72949491	142628	12,27,17	0,1,0	43,40,50	18,35,23	199	149	4.19254e-12	3.72012e-11	1.0,0.953,1.0	0.641,0.461,0.619	0.411
99426	142630	ENSG00000290831	NSUN5P2	chr7	-	72949102	72949232	72948891	72948980	72949304	72949491	142630	49,45,36	0,1,0	38,30,25	4,3,3	279	149	2.94112e-05	0.000146225	1.0,0.96,1.0	0.835,0.842,0.817	0.155
99427	142631	ENSG00000290831	NSUN5P2	chr7	-	72949102	72949232	72948891	72948980	72949312	72949491	142631	46,46,41	0,1,0	42,42,29	18,35,23	279	149	0	0	1.0,0.961,1.0	0.555,0.391,0.402	0.538
99438	142642	ENSG00000290831	NSUN5P2	chr7	-	72952151	72952295	72950057	72950196	72954358	72954479	142642	30,29,34	6,4,3	77,51,119	22,31,45	293	149	0.000825846	0.00345899	0.718,0.787,0.852	0.64,0.456,0.574	0.229
99439	142643	ENSG00000290831	NSUN5P2	chr7	-	72952151	72952295	72950057	72950196	72954624	72954721	142643	33,30,36	170257151	58,44,72	82,75,129	293	149	1.55431e-14	1.59983e-13	0.09,0.056,0.108	0.265,0.23,0.221	-0.154
99440	142644	ENSG00000290831	NSUN5P2	chr7	-	72953325	72953430	72950057	72950196	72954624	72954693	142644	8,8,0	170257151	8,10,8	82,75,129	254	149	0.000322081	0.0014222	0.027,0.018,0.0	0.054,0.073,0.035	-0.039
99442	142646	ENSG00000290831	NSUN5P2	chr7	-	72954358	72954479	72950057	72950196	72954624	72954707	142646	11,11,10	170257151	60,76,126	82,75,129	270	149	0	0	0.034,0.023,0.035	0.288,0.359,0.35	-0.302
99443	142647	ENSG00000290831	NSUN5P2	chr7	-	72954358	72954479	72952151	72952295	72954624	72954707	142647	6,8,8	4,2,3	59,54,129	2,1,1	270	149	7.86325e-07	4.59949e-06	0.453,0.688,0.595	0.942,0.968,0.986	-0.387
99457	142666	ENSG00000058600	POLR3E	chr16	+	22305155	22305206	22297374	22297537	22308147	22308225	142666	25,56,37	0,0,2	6,4,11	4,0,2	200	149	0.00157531	0.00633809	1.0,1.0,0.932	0.528,1.0,0.804	0.2
99462	142671	ENSG00000058600	POLR3E	chr16	+	22314078	22314128	22313619	22313727	22315088	22315208	142671	153227175	0,0,0	16,28,39	3,4,1	199	149	0.000547953	0.00234953	1.0,1.0,1.0	0.8,0.84,0.967	0.131
99476	142685	ENSG00000184860	SDR42E1	chr16	-	82007640	82007868	82000790	82000884	82011386	82011465	142685	53,63,68	17,27,9	1,0,1	0,2,1	377	149	0.00156593	0.00630276	0.552,0.48,0.749	1.0,0.0,0.283	0.166
99486	142727	ENSG00000142186	SCYL1	chr11	+	65538269	65538324	65537966	65538182	65538441	65538675	142727	222275283	15,21,37	28,42,57	38,24,25	204	149	2.26408e-12	2.04547e-11	0.915,0.905,0.848	0.35,0.561,0.625	0.377
99493	142740	ENSG00000188092	GPR89B	chr1	+	147936626	147936686	147928392	147928578	147938713	147938817	142740	90,126,91	10,6,6	48,65,69	0,0,3	209	149	0.000137992	0.00063703	0.865,0.937,0.915	1.0,1.0,0.943	-0.075
99501	142749	ENSG00000066322	ELOVL1	chr1	-	43364541	43364647	43364323	43364460	43364737	43364794	142749	9691198767	9,2,4	101,89,110	49,42,65	255	149	0	0	0.984,0.997,0.991	0.546,0.553,0.497	0.459
99502	142750	ENSG00000066322	ELOVL1	chr1	-	43364614	43364647	43364323	43364460	43364737	43364794	142750	205243135	9,2,4	20,16,18	49,42,65	182	149	0	0	0.949,0.99,0.965	0.25,0.238,0.185	0.744
99503	142751	ENSG00000066322	ELOVL1	chr1	-	43364618	43364647	43364323	43364460	43364737	43364794	142751	149,174,97	9,2,4	14,11,12	49,42,65	178	149	0	0	0.933,0.986,0.953	0.193,0.18,0.134	0.788
99505	142753	ENSG00000066322	ELOVL1	chr1	-	43364737	43364794	43364323	43364460	43364927	43365008	142753	191279148	0,0,0	81,67,100	25,29,39	206	149	0	0	1.0,1.0,1.0	0.701,0.626,0.65	0.341
99508	142756	ENSG00000066322	ELOVL1	chr1	-	43364927	43365008	43364323	43364460	43365563	43365623	142756	56,69,43	0,3,2	68,50,79	5,5,16	230	149	0.000132877	0.000614642	1.0,0.937,0.933	0.898,0.866,0.762	0.115
99515	142763	ENSG00000066322	ELOVL1	chr1	-	43365185	43365376	43364927	43365008	43365563	43365623	142763	124216221062	73,100,58	186209229	63,50,66	340	149	0	0	0.882,0.877,0.889	0.564,0.647,0.603	0.278
99517	142765	ENSG00000066322	ELOVL1	chr1	-	43366267	43366411	43365563	43365623	43367914	43368003	142765	19,28,16	638764543	2,3,10	43,48,46	293	149	0.00531803	0.0197841	0.015,0.018,0.015	0.023,0.031,0.1	-0.035
99519	142767	ENSG00000066322	ELOVL1	chr1	-	43366267	43366416	43365563	43365623	43367914	43368074	142767	15,29,18	638764543	2,3,10	43,48,46	298	149	0.00466432	0.0175066	0.012,0.019,0.016	0.023,0.03,0.098	-0.035
99520	142768	ENSG00000144357	UBR3	chr2	+	169877493	169877637	169875790	169875949	169878524	169878574	142768	75,96,54	1,3,1	16,9,24	1,5,3	293	149	0.000898079	0.00374299	0.974,0.942,0.965	0.891,0.478,0.803	0.236
99523	142771	ENSG00000144357	UBR3	chr2	+	169896506	169896735	169895180	169895311	169905113	169905293	142771	150165113	0,0,0	10,21,35	7,2,9	378	149	8.71858e-13	8.09231e-12	1.0,1.0,1.0	0.36,0.805,0.605	0.41
99526	142774	ENSG00000144357	UBR3	chr2	+	169926837	169926971	169926691	169926744	169927319	169927405	142774	120,99,49	0,0,0	22,26,9	3,0,4	283	149	0.000331152	0.00145993	1.0,1.0,1.0	0.794,1.0,0.542	0.221
99531	142779	ENSG00000144357	UBR3	chr2	+	170013840	170013972	170008839	170008940	170015280	170015366	142779	3,1,0	62,57,25	0,6,2	4,4,5	281	149	0.000407973	0.00177777	0.025,0.009,0.0	0.0,0.443,0.175	-0.195
99533	142781	ENSG00000144357	UBR3	chr2	+	170014814	170014865	170008803	170008940	170015280	170015366	142781	6,0,0	62,57,25	2,1,4	4,4,5	200	149	0.00123088	0.00503079	0.067,0.0,0.0	0.271,0.157,0.373	-0.245
99535	142784	ENSG00000144357	UBR3	chr2	+	170055459	170055584	170040881	170040985	170061078	170061186	142784	157135113	0,0,0	13,19,17	2,6,1	274	149	7.26974e-07	4.26812e-06	1.0,1.0,1.0	0.779,0.633,0.902	0.229
99538	142788	ENSG00000170522	ELOVL6	chr4	-	110059602	110059754	110045845	110051762	110105496	110105628	142788	131,137,92	0,7,0	17,16,16	1,2,8	301	149	0.000139237	0.000642402	1.0,0.906,1.0	0.894,0.798,0.497	0.239
99541	142791	ENSG00000198039	ZNF273	chr7	+	64917029	64917118	64903287	64903419	64917580	64917707	142791	47,26,29	71,66,30	8,12,11	5,7,7	238	149	0.00613552	0.0225866	0.293,0.198,0.377	0.5,0.518,0.496	-0.215
99545	142799	ENSG00000285873	NA	chr1	+	22156436	22156537	22155796	22155903	22156975	22157401	142799	3,6,9	0,3,2	10,13,4	0,0,0	250	149	0.00422711	0.0159703	1.0,0.544,0.728	1.0,1.0,1.0	-0.243
99570	142839	ENSG00000179988	PSTK	chr10	+	122982732	122983024	122954380	122954568	122983271	122983470	142839	9,12,14	20,21,34	17,24,6	8,7,1	441	149	2.54991e-06	1.41493e-05	0.132,0.162,0.122	0.418,0.537,0.67	-0.403
99572	142841	ENSG00000179988	PSTK	chr10	+	122986299	122986375	122983271	122983470	122990173	122990392	142841	11,20,12	0,0,0	2,2,3	1,4,0	225	149	0.00264266	0.0102846	1.0,1.0,1.0	0.57,0.249,1.0	0.394
99579	142866	ENSG00000181061	HIGD1A	chr3	-	42794156	42794299	42786027	42786162	42804435	42804488	142866	131215631206	25,21,15	481489613	1,1,9	292	149	0.00309113	0.0119059	0.964,0.974,0.976	0.996,0.996,0.972	-0.017
99583	142871	ENSG00000197587	DMBX1	chr1	+	46490643	46490783	46489835	46489877	46506998	46507164	142871	78,86,75	22,15,15	63,86,84	5,5,6	289	149	4.22666e-05	0.00020677	0.646,0.747,0.721	0.867,0.899,0.878	-0.177
99584	142872	ENSG00000173846	PLK3	chr1	+	44803267	44803391	44802954	44803153	44803599	44803691	142872	16,49,42	0,0,0	7,7,10	0,2,6	273	149	9.44202e-06	4.95032e-05	1.0,1.0,1.0	1.0,0.656,0.476	0.289
99586	142874	ENSG00000162775	RBM15	chr1	+	110345538	110345649	110339322	110342268	110346307	110346677	142874	8,7,19	17,7,26	0,0,0	24,15,20	260	149	1.56697e-12	1.43221e-11	0.212,0.364,0.295	0.0,0.0,0.0	0.29
99595	142889	ENSG00000116035	VAX2	chr2	+	70924275	70924338	70921097	70921285	70943657	70943713	142889	3,5,5	3,9,7	1,0,0	2,2,5	212	149	4.42906e-05	0.000216095	0.413,0.281,0.334	0.26,0.0,0.0	0.256
99598	142892	ENSG00000116035	VAX2	chr2	+	70943657	70943713	70921097	70921285	70958045	70958144	142892	14,22,14	0,3,0	13,10,16	5,1,3	205	149	0.0028997	0.0112145	1.0,0.842,1.0	0.654,0.879,0.795	0.171
99605	142907	ENSG00000121940	CLCC1	chr1	-	108940044	108940142	108939635	108939782	108963360	108963381	142907	96124113	1,0,0	50,33,43	2,5,2	247	149	0.000201765	0.0009128	0.983,1.0,1.0	0.938,0.799,0.928	0.106
99614	142916	ENSG00000121940	CLCC1	chr1	-	108943474	108943615	108941404	108941498	108947610	108947718	142916	135180128	0,0,2	47,20,57	13,0,2	290	149	2.46824e-06	1.37173e-05	1.0,1.0,0.97	0.65,1.0,0.936	0.128
99615	142919	ENSG00000121940	CLCC1	chr1	-	108947337	108947508	108941404	108941498	108947610	108947718	142919	11,5,3	0,0,2	6,22,7	13,0,2	320	149	0.00787172	0.0284649	1.0,1.0,0.411	0.177,1.0,0.62	0.205
99616	142920	ENSG00000121940	CLCC1	chr1	-	108947337	108947508	108943835	108944057	108947610	108947718	142920	16,10,6	125177138	15,23,8	34,25,47	320	149	1.0871e-08	7.49619e-08	0.056,0.026,0.02	0.17,0.3,0.073	-0.147
99643	142952	ENSG00000121940	CLCC1	chr1	-	108962308	108962469	108950308	108950438	108963360	108963413	142952	87,65,48	19,11,15	15,7,22	10,10,11	310	149	0.000710733	0.00300362	0.688,0.74,0.606	0.419,0.252,0.49	0.291
99644	142955	ENSG00000121940	CLCC1	chr1	-	108962308	108962469	108950308	108950448	108963342	108963467	142955	68,62,39	8,9,7	9,9,19	0,1,1	310	149	0.00056546	0.00242112	0.803,0.768,0.728	1.0,0.812,0.901	-0.138
99646	142957	ENSG00000121940	CLCC1	chr1	-	108962308	108962469	108950308	108950448	108963360	108963413	142957	134,103,79	85,94,60	21,13,37	25,26,44	310	149	0.00360732	0.0137613	0.431,0.345,0.388	0.288,0.194,0.288	0.131
99649	142961	ENSG00000121940	CLCC1	chr1	-	108962308	108962469	108950308	108950448	108963400	108963450	142961	64,50,39	3,6,1	15,9,19	0,0,0	310	149	0.000135955	0.000628033	0.911,0.8,0.949	1.0,1.0,1.0	-0.113
99651	142966	ENSG00000158552	ZFAND2B	chr2	+	219208976	219209049	219208571	219208639	219209261	219209418	142966	281358302	0,2,0	62,46,40	16,21,18	222	149	0	0	1.0,0.992,1.0	0.722,0.595,0.599	0.359
99653	142971	ENSG00000144868	TMEM108	chr3	+	133229265	133229351	133045901	133046020	133379751	133379926	142971	51,83,59	0,0,0	35,11,38	0,2,6	235	149	0.000412988	0.00179829	1.0,1.0,1.0	1.0,0.777,0.801	0.141
99655	142973	ENSG00000144868	TMEM108	chr3	+	133229269	133229351	133045901	133046020	133379751	133380171	142973	22,68,37	0,0,0	22,15,40	0,2,6	231	149	0.000331793	0.00146255	1.0,1.0,1.0	1.0,0.829,0.811	0.12
99657	142976	ENSG00000144868	TMEM108	chr3	+	133379751	133381161	133045901	133046020	133390179	133390334	142976	495595387	0,0,0	200178251	0,0,7	1559	149	0.00554951	0.0205827	1.0,1.0,1.0	1.0,1.0,0.774	0.075
99668	142993	ENSG00000123600	METTL8	chr2	-	171392042	171392197	171360421	171360513	171434673	171434780	142993	29,38,32	6,6,1	1,4,0	0,0,1	304	149	0.0102439	0.0363412	0.703,0.756,0.94	1.0,1.0,0.0	0.133
99702	143128	ENSG00000241258	CRCP	chr7	+	66127703	66127740	66114603	66114970	66145442	66145500	143128	29,18,16	23,18,3	124112130	224221266	186	149	0.00174285	0.00696711	0.503,0.445,0.81	0.307,0.289,0.281	0.294
99703	143129	ENSG00000241258	CRCP	chr7	+	66127703	66127740	66114603	66114970	66152207	66152870	143129	19,15,11	0,1,0	32,19,39	6,3,8	186	149	9.59444e-06	5.02656e-05	1.0,0.923,1.0	0.81,0.835,0.796	0.161
99707	143134	ENSG00000241258	CRCP	chr7	+	66130126	66130248	66114603	66114970	66130743	66130842	143134	2,3,1	14,7,11	34,29,46	11,1,3	271	149	1.13243e-14	1.17392e-13	0.073,0.191,0.048	0.63,0.941,0.894	-0.718
99710	143137	ENSG00000241258	CRCP	chr7	+	66130126	66130248	66127703	66127740	66130743	66130842	143137	12,9,10	376437321	112,90,142	236229222	271	149	0	0	0.017,0.011,0.017	0.207,0.178,0.26	-0.2
99711	143138	ENSG00000241258	CRCP	chr7	+	66130126	66130248	66127703	66127740	66134279	66134374	143138	10,6,9	51,28,19	83,61,102	42,41,41	271	149	3.77476e-15	4.01957e-14	0.097,0.105,0.207	0.521,0.45,0.578	-0.38
99714	143141	ENSG00000241258	CRCP	chr7	+	66130743	66130842	66114603	66114970	66145442	66145500	143141	11,6,9	23,18,3	16,18,27	224221266	248	149	4.48706e-05	0.000218818	0.223,0.167,0.643	0.041,0.047,0.057	0.296
99715	143142	ENSG00000241258	CRCP	chr7	+	66130743	66130842	66114603	66114970	66152207	66154568	143142	11,6,7	0,1,0	3,2,1	6,3,8	248	149	1.14028e-11	9.83629e-11	1.0,0.783,1.0	0.231,0.286,0.07	0.732
99718	143146	ENSG00000241258	CRCP	chr7	+	66130743	66130842	66127703	66127740	66134279	66134374	143146	544611463	51,28,19	324261301	42,41,41	248	149	2.1777e-07	1.34226e-06	0.865,0.929,0.936	0.823,0.793,0.815	0.1
99719	143147	ENSG00000241258	CRCP	chr7	+	66130743	66130842	66127703	66127740	66145442	66145500	143147	261302219	10,3,5	203189196	102,97,97	248	149	0	0	0.94,0.984,0.963	0.545,0.539,0.548	0.418
99722	143150	ENSG00000241258	CRCP	chr7	+	66130743	66130842	66130126	66130248	66145442	66145500	143150	2,1,3	0,0,0	40,37,67	2,2,7	248	149	0.000266509	0.0011891	1.0,1.0,1.0	0.923,0.917,0.852	0.103
99723	143151	ENSG00000241258	CRCP	chr7	+	66134279	66134374	66114603	66114970	66145442	66145500	143151	132150141	23,18,3	97,87,108	224221266	244	149	0	0	0.778,0.836,0.966	0.209,0.194,0.199	0.659
99724	143152	ENSG00000241258	CRCP	chr7	+	66134279	66134374	66114603	66114970	66152207	66154568	143152	2,2,2	0,1,0	4,1,1	6,3,8	244	149	1.65708e-06	9.37402e-06	1.0,0.55,1.0	0.289,0.169,0.071	0.674
99725	143153	ENSG00000241258	CRCP	chr7	+	66134279	66134374	66114825	66114914	66145442	66145500	143153	132149144	0,0,0	96,86,108	5,3,14	244	149	3.7057e-09	2.6561e-08	1.0,1.0,1.0	0.921,0.946,0.825	0.103
99726	143154	ENSG00000241258	CRCP	chr7	+	66134279	66134374	66114825	66114914	66152207	66154568	143154	2,1,1	0,0,0	5,0,1	6,2,0	244	149	7.79894e-06	4.125e-05	1.0,1.0,1.0	0.337,0.0,1.0	0.554
99727	143155	ENSG00000241258	CRCP	chr7	+	66134279	66134374	66127703	66127740	66145442	66145500	143155	183177159	10,3,5	135127149	102,97,97	244	149	0	0	0.918,0.973,0.951	0.447,0.444,0.484	0.489
99728	143156	ENSG00000241258	CRCP	chr7	+	66134279	66134374	66127703	66127740	66152207	66154568	143156	40,25,18	0,0,0	35,31,32	4,2,3	244	149	0.000135577	0.000626376	1.0,1.0,1.0	0.842,0.904,0.867	0.129
99729	143157	ENSG00000241258	CRCP	chr7	+	66134279	66134374	66130126	66130248	66145442	66145500	143157	132149140	0,0,0	96,86,113	2,2,7	244	149	0.000789952	0.00331798	1.0,1.0,1.0	0.967,0.963,0.908	0.054
99730	143158	ENSG00000241258	CRCP	chr7	+	66134279	66134374	66130743	66130842	66145442	66145500	143158	421462394	3,1,4	243198263	20,33,44	244	149	0	0	0.988,0.996,0.984	0.881,0.786,0.785	0.172
99746	143179	ENSG00000145388	METTL14	chr4	+	118691980	118692068	118691531	118691612	118697181	118697323	143179	71,40,41	0,0,0	19,12,18	1,5,0	237	149	0.00583829	0.0215713	1.0,1.0,1.0	0.923,0.601,1.0	0.159
99747	143180	ENSG00000145388	METTL14	chr4	+	118691980	118692068	118691531	118691612	118703934	118704051	143180	71,40,41	0,0,0	28,14,28	53,37,53	237	149	0	0	1.0,1.0,1.0	0.249,0.192,0.249	0.77
99750	143186	ENSG00000145388	METTL14	chr4	+	118700549	118700642	118691531	118691612	118703934	118704051	143186	42,49,32	0,0,0	8,10,4	53,37,53	242	149	0	0	1.0,1.0,1.0	0.085,0.143,0.044	0.909
99751	143187	ENSG00000145388	METTL14	chr4	+	118700549	118700642	118697181	118697323	118703934	118704051	143187	123,131,90	0,0,0	30,18,16	10,0,0	242	149	0.000101506	0.000475892	1.0,1.0,1.0	0.649,1.0,1.0	0.117
99752	143188	ENSG00000145388	METTL14	chr4	+	118703934	118704051	118691531	118691612	118709997	118710601	143188	3,10,5	0,0,0	114,87,109	6,19,12	266	149	1.49726e-05	7.67877e-05	1.0,1.0,1.0	0.914,0.719,0.836	0.177
99753	143189	ENSG00000145388	METTL14	chr4	+	118705610	118705821	118703934	118704051	118709997	118715430	143189	196224146	4,12,8	24,21,52	76,62,74	360	149	0	0	0.953,0.885,0.883	0.116,0.123,0.225	0.752
99758	143198	ENSG00000223665	NA	chr7	-	91375046	91375187	91368153	91368323	91380744	91380867	143198	50,55,64	0,0,0	10,7,14	5,0,2	290	149	8.99371e-05	0.000424247	1.0,1.0,1.0	0.507,1.0,0.782	0.237
99764	143209	ENSG00000164294	GPX8	chr5	+	55160993	55161255	55160169	55160243	55164054	55164754	143209	134159131	1,0,1	12,12,11	3,0,3	411	149	0.000252504	0.00112958	0.98,1.0,0.979	0.592,1.0,0.571	0.265
99767	143212	ENSG00000164294	GPX8	chr5	+	55161119	55161255	55160181	55160243	55164054	55164433	143212	66,101,77	1,0,1	3,1,7	3,0,3	285	149	7.71104e-05	0.000366399	0.972,1.0,0.976	0.343,1.0,0.55	0.352
99773	143219	ENSG00000138073	PREB	chr2	-	27131671	27131831	27130755	27131508	27132009	27132082	143219	365527406	11,6,6	20,11,34	0,0,0	309	149	0.00602701	0.0222151	0.941,0.977,0.97	1.0,1.0,1.0	-0.037
99774	143220	ENSG00000138073	PREB	chr2	-	27131673	27131831	27130790	27131508	27132009	27132082	143220	193253183	11,6,6	7,5,21	0,0,0	307	149	0.000540331	0.00231905	0.895,0.953,0.937	1.0,1.0,1.0	-0.072
99785	143239	ENSG00000064102	INTS13	chr12	-	26913973	26914128	26913456	26913687	26916001	26916180	143239	57,77,87	0,0,0	9,14,7	3,6,5	304	149	8.80407e-14	8.70151e-13	1.0,1.0,1.0	0.595,0.534,0.407	0.488
99786	143240	ENSG00000064102	INTS13	chr12	-	26914407	26914532	26914045	26914128	26916001	26916180	143240	48,97,33	1,2,13	8,6,3	0,0,0	274	149	0.000147953	0.000680512	0.963,0.963,0.58	1.0,1.0,1.0	-0.165
99787	143241	ENSG00000064102	INTS13	chr12	-	26914407	26914578	26913973	26914128	26916001	26916180	143241	121187128	1,2,13	5,7,8	0,0,0	320	149	0.0010421	0.004305	0.983,0.978,0.821	1.0,1.0,1.0	-0.073
99788	143242	ENSG00000064102	INTS13	chr12	-	26916001	26916180	26913456	26913687	26917643	26917733	143242	14,24,5	0,0,0	7,10,10	2,3,0	328	149	0.00430951	0.0162661	1.0,1.0,1.0	0.614,0.602,1.0	0.261
99789	143244	ENSG00000064102	INTS13	chr12	-	26917351	26917441	26916001	26916180	26917643	26917733	143244	106,114,77	0,0,0	7,9,9	4,2,4	239	149	6.86683e-10	5.21211e-09	1.0,1.0,1.0	0.522,0.737,0.584	0.386
99798	143255	ENSG00000059728	MXD1	chr2	+	69921735	69921765	69903180	69903245	69935350	69935465	143255	6,3,5	0,0,0	20,41,32	4,0,3	179	149	0.0101931	0.0361789	1.0,1.0,1.0	0.806,1.0,0.899	0.098
99799	143256	ENSG00000059728	MXD1	chr2	+	69921735	69921765	69916120	69916220	69935350	69935465	143256	46,45,29	0,0,0	161194191	45,30,29	179	149	4.51361e-12	3.99806e-11	1.0,1.0,1.0	0.749,0.843,0.846	0.187
99822	143329	ENSG00000170185	USP38	chr4	+	143204416	143204532	143203407	143203566	143206032	143206226	143329	0,0,0	76,93,105	5,5,11	9,2,0	265	149	4.98668e-12	4.40524e-11	0.0,0.0,0.0	0.238,0.584,1.0	-0.607
99824	143331	ENSG00000170185	USP38	chr4	+	143206032	143206226	143203407	143203566	143212317	143212424	143331	103122118	0,0,0	14,2,8	0,3,4	343	149	1.76784e-05	9.00014e-05	1.0,1.0,1.0	1.0,0.225,0.465	0.437
99826	143333	ENSG00000170185	USP38	chr4	+	143209563	143209657	143203407	143203566	143212317	143212424	143333	43,73,43	0,0,0	8,5,15	0,3,4	243	149	9.56661e-05	0.000449808	1.0,1.0,1.0	1.0,0.505,0.697	0.266
99828	143361	ENSG00000135486	HNRNPA1	chr12	+	54281352	54281502	54280725	54280822	54281794	54281941	143361	9584105468358	15,14,15	748465738323	822727817	299	149	0	0	0.997,0.997,0.996	0.819,0.818,0.835	0.173
99829	143362	ENSG00000135486	HNRNPA1	chr12	+	54281385	54281502	54280192	54280822	54281794	54281941	143362	232112509219922	15,14,15	170961528319556	822727817	266	149	0	0	0.999,0.999,0.999	0.921,0.922,0.931	0.074
99830	143363	ENSG00000135486	HNRNPA1	chr12	+	54281385	54281502	54280192	54280822	54282089	54282300	143363	11033119319352	0,1,1	785171739264	105131164	266	149	0	0	1.0,1.0,1.0	0.977,0.968,0.969	0.029
99831	143365	ENSG00000135486	HNRNPA1	chr12	+	54281385	54281941	54280748	54280822	54282089	54282300	143365	264902870322481	0,1,1	196901838123451	105131164	705	149	0	0	1.0,1.0,1.0	0.975,0.967,0.968	0.03
99832	143366	ENSG00000135486	HNRNPA1	chr12	+	54281794	54281941	54280779	54280822	54282089	54282138	143366	151151648112915	0,1,1	123761166814631	105131164	296	149	1.13343e-12	1.04514e-11	1.0,1.0,1.0	0.983,0.978,0.978	0.02
99848	143383	ENSG00000135486	HNRNPA1	chr12	+	54282799	54282874	54282393	54282665	54283811	54283878	143383	157951753414193	21,25,14	120601159514482	240209302	224	149	0	0	0.998,0.998,0.999	0.971,0.974,0.97	0.027
99851	143386	ENSG00000135486	HNRNPA1	chr12	+	54283062	54283234	54282799	54282874	54283811	54283967	143386	632715571	10743122609609	110111116	8400811010190	321	149	0	0	0.027,0.026,0.027	0.006,0.006,0.005	0.021
99853	143388	ENSG00000135486	HNRNPA1	chr12	+	54283078	54283234	54282393	54282486	54284257	54284317	143388	12,15,5	0,0,0	5,6,7	1,1,2	305	149	0.012239	0.0428774	1.0,1.0,1.0	0.71,0.746,0.631	0.304
99854	143389	ENSG00000135486	HNRNPA1	chr12	+	54283078	54283234	54282572	54282665	54283811	54283967	143389	629703567	21,25,14	70,74,77	240209302	305	149	0	0	0.936,0.932,0.952	0.125,0.147,0.111	0.812
99855	143391	ENSG00000135486	HNRNPA1	chr12	+	54283078	54283234	54282572	54282665	54284257	54284317	143391	15,18,4	0,0,0	5,6,7	34,25,53	305	149	0	0	1.0,1.0,1.0	0.067,0.105,0.061	0.922
99856	143392	ENSG00000135486	HNRNPA1	chr12	+	54283078	54283234	54282799	54282874	54283811	54283967	143392	119013341089	10743122609609	137144125	8400811010190	305	149	0	0	0.051,0.05,0.052	0.008,0.009,0.006	0.043
99857	143393	ENSG00000135486	HNRNPA1	chr12	+	54283078	54283234	54282799	54282874	54283891	54283967	143393	576649526	0,0,0	71,76,55	3,2,3	305	149	0.00467874	0.0175562	1.0,1.0,1.0	0.92,0.949,0.9	0.077
99858	143394	ENSG00000135486	HNRNPA1	chr12	+	54283078	54283234	54282799	54282874	54284257	54284317	143394	576649526	1,0,0	72,76,55	32,22,22	305	149	0	0	0.996,1.0,1.0	0.524,0.628,0.55	0.431
99878	143420	ENSG00000135486	HNRNPA1	chr12	+	54285950	54286112	54284257	54284317	54286661	54286732	143420	48,43,37	473644588	52,42,50	614461867757	311	149	0	0	0.046,0.031,0.029	0.004,0.003,0.003	0.032
99896	143465	ENSG00000004864	SLC25A13	chr7	-	96131742	96131881	96121838	96121997	96146555	96146696	143465	585675511	0,0,0	106145153	38,39,28	288	149	0	0	1.0,1.0,1.0	0.591,0.658,0.739	0.337
99897	143466	ENSG00000004864	SLC25A13	chr7	-	96131742	96131881	96121838	96121997	96170044	96170125	143466	342393333	0,0,1	85102110	13,12,6	288	149	0	0	1.0,1.0,0.994	0.772,0.815,0.905	0.167
99899	143468	ENSG00000004864	SLC25A13	chr7	-	96131742	96131881	96121838	96121997	96189293	96189378	143468	342392333	0,0,0	86100111	10,13,11	288	149	0	0	1.0,1.0,1.0	0.816,0.799,0.839	0.182
99900	143469	ENSG00000004864	SLC25A13	chr7	-	96131742	96131881	96121838	96121997	96193036	96193183	143469	342392333	0,0,0	89101112	17,24,49	288	149	0	0	1.0,1.0,1.0	0.73,0.685,0.542	0.348
99902	143473	ENSG00000004864	SLC25A13	chr7	-	96146555	96146696	96121838	96121997	96170044	96170125	143473	240214167	0,0,1	82,78,69	13,12,6	290	149	1.11022e-16	1.27471e-15	1.0,1.0,0.988	0.764,0.77,0.855	0.2
99906	143481	ENSG00000004864	SLC25A13	chr7	-	96146555	96146696	96131742	96131881	96193036	96193183	143481	242282177	0,0,0	31,62,56	4,1,5	290	149	2.03011e-05	0.000102633	1.0,1.0,1.0	0.799,0.97,0.852	0.126
99913	143490	ENSG00000004864	SLC25A13	chr7	-	96170044	96170125	96146555	96146696	96189293	96189378	143490	120,123,80	0,0,0	30,19,14	5,8,0	230	149	4.15299e-08	2.72975e-07	1.0,1.0,1.0	0.795,0.606,1.0	0.2
99914	143491	ENSG00000004864	SLC25A13	chr7	-	96170044	96170125	96146555	96146696	96193036	96193183	143491	120,123,80	0,0,0	29,21,14	10,20,10	230	149	0	0	1.0,1.0,1.0	0.653,0.405,0.476	0.489
99915	143492	ENSG00000004864	SLC25A13	chr7	-	96170044	96170125	96146555	96146696	96277195	96277338	143492	120,123,80	0,0,0	29,20,14	8,2,4	230	149	1.39665e-10	1.11695e-09	1.0,1.0,1.0	0.701,0.866,0.694	0.246
99921	143503	ENSG00000004864	SLC25A13	chr7	-	96189580	96189674	96189293	96189378	96191108	96191247	143503	399459344	0,4,3	13,13,27	17,8,16	243	149	0	0	1.0,0.986,0.986	0.319,0.499,0.509	0.548
99923	143505	ENSG00000004864	SLC25A13	chr7	-	96191108	96191247	96189293	96189378	96193036	96193183	143505	258329258	0,0,0	31,19,54	41,42,55	288	149	0	0	1.0,1.0,1.0	0.281,0.19,0.337	0.731
99925	143514	ENSG00000004864	SLC25A13	chr7	-	96208837	96208977	96121838	96121997	96277195	96277338	143514	1,1,2	0,0,0	28,18,21	13,25,13	289	149	1.10623e-06	6.37331e-06	1.0,1.0,1.0	0.526,0.271,0.454	0.583
99926	143516	ENSG00000004864	SLC25A13	chr7	-	96208837	96208977	96193036	96193183	96234801	96234917	143516	496584506	0,0,0	116110160	6,11,1	289	149	1.81628e-08	1.22942e-07	1.0,1.0,1.0	0.909,0.838,0.988	0.088
99927	143517	ENSG00000004864	SLC25A13	chr7	-	96208837	96208977	96193036	96193183	96277195	96277338	143517	214243221	0,0,0	104,74,104	51,56,51	289	149	0	0	1.0,1.0,1.0	0.513,0.405,0.513	0.523
99929	143519	ENSG00000004864	SLC25A13	chr7	-	96208837	96208977	96193036	96193183	96321941	96322098	143519	213242219	0,0,0	77,59,87	13,27,7	289	149	0	0	1.0,1.0,1.0	0.753,0.53,0.865	0.284
99930	143520	ENSG00000004864	SLC25A13	chr7	-	96234801	96234917	96193036	96193183	96277195	96277338	143520	185240131	0,0,0	79,59,36	51,56,51	265	149	0	0	1.0,1.0,1.0	0.466,0.372,0.284	0.626
99933	143523	ENSG00000004864	SLC25A13	chr7	-	96234801	96234917	96208837	96208977	96277195	96277338	143523	463580418	2,1,2	113,99,111	29,16,24	265	149	0	0	0.992,0.997,0.992	0.687,0.777,0.722	0.265
99939	143529	ENSG00000004864	SLC25A13	chr7	-	96277195	96277338	96193036	96193183	96321941	96322098	143529	3,1,2	0,0,0	145143141	13,27,7	292	149	4.41877e-05	0.000215628	1.0,1.0,1.0	0.851,0.73,0.911	0.169
99944	143534	ENSG00000004864	SLC25A13	chr7	-	96296897	96296951	96193036	96193183	96321941	96322098	143534	90,108,62	0,0,0	32,42,32	13,27,7	203	149	0	0	1.0,1.0,1.0	0.644,0.533,0.77	0.351
99947	143537	ENSG00000004864	SLC25A13	chr7	-	96296897	96296951	96277195	96277338	96321941	96322098	143537	339409303	3,1,2	113108114	94,87,90	203	149	0	0	0.988,0.997,0.991	0.469,0.477,0.482	0.516
99949	143552	ENSG00000198836	OPA1	chr3	+	193603499	193603557	193593217	193593409	193614722	193615041	143552	12,11,4	302271135	16,6,15	99127100	207	149	7.70036e-05	0.000365935	0.028,0.028,0.021	0.104,0.033,0.097	-0.052
99952	143555	ENSG00000198836	OPA1	chr3	+	193614722	193615041	193593143	193593409	193618868	193618936	143555	685683363	0,0,0	223233249	67,88,109	468	149	0	0	1.0,1.0,1.0	0.514,0.457,0.421	0.536
99954	143557	ENSG00000198836	OPA1	chr3	+	193615673	193615770	193593143	193593409	193618868	193618936	143557	9,11,7	0,0,0	6,10,7	67,88,109	246	149	0	0	1.0,1.0,1.0	0.051,0.064,0.037	0.949
99957	143560	ENSG00000198836	OPA1	chr3	+	193617177	193617285	193593143	193593409	193618868	193618936	143560	161169113	0,0,0	49,35,45	67,88,109	257	149	0	0	1.0,1.0,1.0	0.298,0.187,0.193	0.774
99960	143564	ENSG00000198836	OPA1	chr3	+	193617177	193617285	193615673	193615770	193618868	193618936	143564	414509317	4,13,7	142123127	4,12,10	257	149	0.000121934	0.000566373	0.984,0.958,0.963	0.954,0.856,0.88	0.072
99965	143572	ENSG00000198836	OPA1	chr3	+	193626091	193626202	193618702	193618936	193631611	193631665	143572	259298179	96,119,63	51,40,66	55,51,65	260	149	3.55938e-12	3.17559e-11	0.607,0.589,0.62	0.347,0.31,0.368	0.264
99969	143576	ENSG00000198836	OPA1	chr3	+	193631611	193631665	193618702	193618936	193637194	193637281	143576	39,34,22	0,1,0	34,34,34	11,14,10	203	149	7.36033e-12	6.42528e-11	1.0,0.961,1.0	0.694,0.641,0.714	0.304
99971	143578	ENSG00000198836	OPA1	chr3	+	193635417	193635522	193618702	193618936	193637194	193637281	143578	220187118	0,1,0	92,65,78	11,14,10	254	149	1.11022e-16	1.27471e-15	1.0,0.991,1.0	0.831,0.731,0.821	0.203
99972	143579	ENSG00000198836	OPA1	chr3	+	193635417	193635522	193631611	193631665	193637194	193637281	143579	445460287	0,0,0	157111170	9,17,16	254	149	0	0	1.0,1.0,1.0	0.911,0.793,0.862	0.145
99975	143583	ENSG00000198836	OPA1	chr3	+	193642974	193643049	193642764	193642845	193643372	193643444	143583	355425240	0,0,0	89,89,130	2,5,15	224	149	8.87526e-11	7.19797e-10	1.0,1.0,1.0	0.967,0.922,0.852	0.086
99976	143584	ENSG00000198836	OPA1	chr3	+	193643372	193643444	193637951	193638065	193643527	193643627	143584	104,108,71	0,0,0	31,24,51	12,6,12	221	149	0	0	1.0,1.0,1.0	0.635,0.729,0.741	0.298
99979	143587	ENSG00000198836	OPA1	chr3	+	193643527	193643627	193618702	193618936	193643974	193644105	143587	221210143	0,0,0	94,76,141	7,19,4	249	149	1.09429e-11	9.44734e-11	1.0,1.0,1.0	0.889,0.705,0.955	0.15
99983	143591	ENSG00000198836	OPA1	chr3	+	193645552	193645625	193643951	193644105	193645727	193645800	143591	293333206	1,6,4	50,43,31	33,35,54	222	149	0	0	0.995,0.974,0.972	0.504,0.452,0.278	0.569
99984	143592	ENSG00000198836	OPA1	chr3	+	193645727	193645800	193643974	193644105	193647064	193647180	143592	106,95,63	0,0,1	56,60,100	37,51,81	222	149	0	0	1.0,1.0,0.977	0.504,0.441,0.453	0.526
99988	143596	ENSG00000198836	OPA1	chr3	+	193654861	193655027	193648765	193648871	193657079	193657232	143596	714794577	0,0,0	415367572	56,45,64	315	149	0	0	1.0,1.0,1.0	0.778,0.794,0.809	0.206
99989	143597	ENSG00000198836	OPA1	chr3	+	193654861	193655052	193648794	193648871	193657079	193657232	143597	334371278	0,0,0	201205240	56,45,64	340	149	0	0	1.0,1.0,1.0	0.611,0.666,0.622	0.367
99994	143604	ENSG00000198836	OPA1	chr3	+	193664879	193664996	193662821	193662962	193692062	193692132	143604	238249219	0,0,0	77,46,112	29,24,15	266	149	0	0	1.0,1.0,1.0	0.598,0.518,0.807	0.359
99995	143605	ENSG00000198836	OPA1	chr3	+	193667370	193667455	193667169	193667280	193668314	193668931	143605	5,1,2	0,1,0	0,2,4	4,5,5	234	149	1.82193e-06	1.02629e-05	1.0,0.389,1.0	0.0,0.203,0.337	0.616
99998	143608	ENSG00000198836	OPA1	chr3	+	193668314	193668484	193667169	193667280	193692062	193692132	143608	0,1,0	283298271	11,6,5	101,59,110	319	149	4.78265e-05	0.000232645	0.0,0.002,0.0	0.048,0.045,0.021	-0.037
100000	143610	ENSG00000138078	PREPL	chr2	-	44321826	44321900	44317606	44321445	44322730	44322854	143610	391600395	0,2,0	117,78,104	32,27,35	223	149	0	0	1.0,0.995,1.0	0.71,0.659,0.665	0.32
100001	143611	ENSG00000138078	PREPL	chr2	-	44326711	44326928	44323261	44323411	44328936	44329112	143611	661815497	0,0,1	297262290	4,1,9	366	149	0.00179448	0.00715868	1.0,1.0,0.995	0.968,0.991,0.929	0.036
100010	143620	ENSG00000138078	PREPL	chr2	-	44332458	44332656	44328936	44329112	44339146	44339363	143620	358401301	2,1,1	166116213	7,4,12	347	149	9.87731e-09	6.83841e-08	0.987,0.994,0.992	0.911,0.926,0.884	0.084
100011	143621	ENSG00000138078	PREPL	chr2	-	44332458	44332656	44328936	44329112	44342416	44342552	143621	357397301	0,0,0	140102193	6,13,11	347	149	1.0103e-14	1.04987e-13	1.0,1.0,1.0	0.909,0.771,0.883	0.146
100012	143622	ENSG00000138078	PREPL	chr2	-	44338350	44338536	44328936	44329112	44339146	44339363	143622	344336222	2,1,1	83,87,95	7,4,12	335	149	1.61536e-11	1.38109e-10	0.987,0.993,0.99	0.841,0.906,0.779	0.148
100013	143623	ENSG00000138078	PREPL	chr2	-	44338350	44338536	44332458	44332656	44339146	44339363	143623	602660441	1,4,0	176151195	27,18,21	335	149	0	0	0.996,0.987,1.0	0.744,0.789,0.805	0.215
100014	143624	ENSG00000138078	PREPL	chr2	-	44339146	44339363	44328936	44329112	44342416	44342552	143624	425448299	0,0,0	195151195	6,13,11	366	149	4.86278e-14	4.86977e-13	1.0,1.0,1.0	0.93,0.825,0.878	0.122
100016	143626	ENSG00000138078	PREPL	chr2	-	44344519	44344586	44343744	44343951	44346267	44346390	143626	320378217	0,4,0	78,73,105	19,28,31	216	149	0	0	1.0,0.985,1.0	0.739,0.643,0.7	0.301
100019	143629	ENSG00000138078	PREPL	chr2	-	44347209	44347323	44346298	44346390	44361379	44361546	143629	1,0,0	79,99,72	7,0,21	70,36,56	263	149	8.27271e-09	5.76689e-08	0.007,0.0,0.0	0.054,0.0,0.175	-0.074
100020	143630	ENSG00000138078	PREPL	chr2	-	44347209	44347323	44346298	44346390	44361416	44361561	143630	1,0,0	12,12,2	5,1,15	16,11,16	263	149	8.79237e-06	4.62429e-05	0.045,0.0,0.0	0.15,0.049,0.347	-0.167
100021	143631	ENSG00000138078	PREPL	chr2	-	44347209	44347323	44346298	44346390	44361523	44361862	143631	1,0,0	42,47,14	4,1,13	2,4,11	263	149	1.51871e-09	1.12213e-08	0.013,0.0,0.0	0.531,0.124,0.401	-0.348
100023	143634	ENSG00000138078	PREPL	chr2	-	44359496	44359750	44346267	44346390	44361379	44361806	143634	166232131	79,99,72	55,17,52	70,36,56	403	149	2.12799e-09	1.55451e-08	0.437,0.464,0.402	0.225,0.149,0.256	0.224
100024	143635	ENSG00000138078	PREPL	chr2	-	44359496	44359750	44346267	44346390	44361416	44361561	143635	152203120	12,12,2	52,17,52	16,11,16	403	149	1.52501e-09	1.12663e-08	0.824,0.862,0.957	0.546,0.364,0.546	0.396
100026	143637	ENSG00000138078	PREPL	chr2	-	44359496	44360038	44346267	44346390	44361379	44361494	143637	313400222	79,99,72	101,28,110	70,36,56	691	149	5.33859e-08	3.47422e-07	0.461,0.466,0.399	0.237,0.144,0.298	0.216
100027	143638	ENSG00000138078	PREPL	chr2	-	44359496	44360038	44346267	44346390	44361416	44361561	143638	268358196	12,12,2	101,28,105	16,11,16	691	149	2.13872e-08	1.4388e-07	0.828,0.865,0.955	0.576,0.354,0.586	0.377
100031	143644	ENSG00000036257	CUL3	chr2	-	224481891	224482078	224478199	224478345	224495831	224495966	143644	705964747	1,0,1	240265325	10,15,14	336	149	0	0	0.997,1.0,0.997	0.914,0.887,0.911	0.094
100033	143646	ENSG00000036257	CUL3	chr2	-	224481891	224482078	224478199	224478345	224502964	224503072	143646	379503416	0,0,0	201208258	17,18,35	336	149	0	0	1.0,1.0,1.0	0.84,0.837,0.766	0.186
100036	143649	ENSG00000036257	CUL3	chr2	-	224495831	224495966	224481891	224482078	224502964	224503072	143649	310434311	0,0,0	78,84,100	34,36,35	284	149	0	0	1.0,1.0,1.0	0.546,0.55,0.6	0.435
100038	143652	ENSG00000036257	CUL3	chr2	-	224497752	224497849	224495005	224495966	224502964	224503072	143652	192229202	0,0,0	99136134	7,1,5	246	149	0.000192103	0.000871083	1.0,1.0,1.0	0.895,0.988,0.942	0.058
100039	143653	ENSG00000036257	CUL3	chr2	-	224500362	224500487	224497752	224497849	224502964	224503072	143653	777877727	0,0,0	110101172	43,59,58	274	149	0	0	1.0,1.0,1.0	0.582,0.482,0.617	0.44
100044	143660	ENSG00000036257	CUL3	chr2	-	224503651	224503822	224502964	224503072	224505955	224506132	143660	666910726	4,0,0	244249290	80,55,66	320	149	0	0	0.987,1.0,1.0	0.587,0.678,0.672	0.35
100048	143664	ENSG00000036257	CUL3	chr2	-	224505955	224506132	224502964	224503072	224535527	224535641	143664	118,136,77	0,0,0	171146223	8,15,21	326	149	1.21113e-11	1.04316e-10	1.0,1.0,1.0	0.907,0.816,0.829	0.149
100052	143668	ENSG00000036257	CUL3	chr2	-	224506857	224507003	224505748	224506132	224513523	224513638	143668	376414336	0,0,0	79,66,76	2,6,3	295	149	3.17503e-05	0.000157286	1.0,1.0,1.0	0.952,0.847,0.928	0.091
100054	143670	ENSG00000036257	CUL3	chr2	-	224511353	224511582	224502964	224503072	224535527	224535641	143670	182217149	0,0,0	66,50,77	8,15,21	378	149	0	0	1.0,1.0,1.0	0.765,0.568,0.591	0.359
100055	143671	ENSG00000036257	CUL3	chr2	-	224511353	224511582	224505955	224506132	224513523	224513638	143671	508680442	0,0,0	109119152	2,6,3	378	149	0.000249478	0.00111674	1.0,1.0,1.0	0.956,0.887,0.952	0.068
100056	143672	ENSG00000036257	CUL3	chr2	-	224511353	224511582	224505955	224506132	224535527	224535641	143672	182217149	0,0,0	66,50,77	64,57,89	378	149	0	0	1.0,1.0,1.0	0.289,0.257,0.254	0.733
100064	143680	ENSG00000036257	CUL3	chr2	-	224557658	224557856	224535527	224535641	224584943	224585363	143680	609699517	33,34,34	177141190	81,94,100	347	149	0	0	0.888,0.898,0.867	0.484,0.392,0.449	0.443
100069	143688	ENSG00000181355	OFCC1	chr6	-	9775806	9775889	9768930	9769055	9809576	9809790	143688	8,15,6	5,3,4	4,1,0	3,4,1	232	149	0.0135929	0.0472302	0.507,0.763,0.491	0.461,0.138,0.0	0.387
100070	143705	ENSG00000117602	RCAN3	chr1	+	24514313	24514567	24502350	24502463	24533082	24533254	143705	421330258	0,0,0	62,48,59	4,2,3	403	149	2.49832e-05	0.000125242	1.0,1.0,1.0	0.851,0.899,0.879	0.124
100072	143707	ENSG00000117602	RCAN3	chr1	+	24514313	24514567	24502835	24503150	24533082	24533254	143707	537459365	0,2,0	68,44,61	7,7,8	403	149	0	0	1.0,0.988,1.0	0.782,0.699,0.738	0.256
100073	143708	ENSG00000117602	RCAN3	chr1	+	24514313	24514567	24502896	24503117	24531217	24531391	143708	745744484	2,3,0	101,90,112	19,0,2	403	149	1.39332e-07	8.74099e-07	0.993,0.989,1.0	0.663,1.0,0.954	0.122
100074	143709	ENSG00000117602	RCAN3	chr1	+	24514313	24514567	24502896	24503117	24533082	24533254	143709	444382287	0,0,0	68,60,74	25,10,17	403	149	0	0	1.0,1.0,1.0	0.501,0.689,0.617	0.398
100075	143710	ENSG00000117602	RCAN3	chr1	+	24531217	24531391	24502350	24502463	24533082	24533254	143710	350388217	0,0,0	52,44,47	4,2,3	323	149	4.38057e-05	0.000213909	1.0,1.0,1.0	0.857,0.91,0.878	0.118
100077	143712	ENSG00000117602	RCAN3	chr1	+	24531217	24531391	24502896	24503117	24533082	24533254	143712	352391217	0,0,0	71,44,49	25,10,17	323	149	0	0	1.0,1.0,1.0	0.567,0.67,0.571	0.397
100078	143713	ENSG00000117602	RCAN3	chr1	+	24531217	24531391	24502896	24503117	24535092	24535337	143713	58,47,34	0,0,0	25,5,8	7,4,10	323	149	2.0095e-14	2.0567e-13	1.0,1.0,1.0	0.622,0.366,0.27	0.581
100079	143714	ENSG00000117602	RCAN3	chr1	+	24531217	24531391	24502896	24503150	24533082	24533254	143714	354395217	0,2,0	52,45,47	7,7,8	323	149	1.11022e-16	1.27471e-15	1.0,0.989,1.0	0.774,0.748,0.73	0.246
100085	143720	ENSG00000117602	RCAN3	chr1	+	24533082	24533254	24502896	24503117	24535092	24535357	143720	298453203	0,0,0	96,104,96	7,4,10	321	149	7.21501e-12	6.30399e-11	1.0,1.0,1.0	0.864,0.923,0.817	0.132
100093	143742	ENSG00000145604	SKP2	chr5	+	36163644	36163756	36152770	36153042	36166518	36166662	143742	686658501	19,18,15	406276415	226215277	261	149	0	0	0.954,0.954,0.95	0.506,0.423,0.461	0.489
100094	143743	ENSG00000145604	SKP2	chr5	+	36163644	36163756	36152770	36153042	36176964	36177016	143743	291277212	2,1,3	197126182	9,7,15	261	149	9.81707e-09	6.80087e-08	0.988,0.994,0.976	0.926,0.911,0.874	0.082
100095	143744	ENSG00000145604	SKP2	chr5	+	36163644	36164695	36152770	36153042	36166518	36166662	143744	330322223	19,18,15	220131188	226215277	1200	149	0	0	0.683,0.69,0.649	0.108,0.07,0.078	0.589
100096	143745	ENSG00000145604	SKP2	chr5	+	36163644	36166662	36152108	36153042	36171602	36171733	143745	378364254	0,0,0	242152223	0,0,6	3167	149	0.00606832	0.0223564	1.0,1.0,1.0	1.0,1.0,0.636	0.121
100097	143746	ENSG00000145604	SKP2	chr5	+	36163644	36166662	36152108	36153042	36176964	36177016	143746	379362254	2,1,3	366245368	9,7,15	3167	149	8.69765e-06	4.57767e-05	0.899,0.945,0.799	0.657,0.622,0.536	0.276
100109	143760	ENSG00000145604	SKP2	chr5	+	36168312	36168447	36163644	36166662	36170343	36170442	143760	688703492	7,7,5	258213285	10,17,11	284	149	1.71209e-08	1.16143e-07	0.981,0.981,0.981	0.931,0.868,0.931	0.071
100110	143761	ENSG00000145604	SKP2	chr5	+	36168312	36168447	36163644	36166662	36171602	36171733	143761	357354205	0,2,0	133,93,125	6,12,17	284	149	2.22045e-16	2.51833e-15	1.0,0.989,1.0	0.921,0.803,0.794	0.157
100111	143762	ENSG00000145604	SKP2	chr5	+	36168312	36168447	36163644	36166662	36176964	36177016	143762	357354205	1,0,0	137,92,131	130105162	284	149	0	0	0.995,1.0,1.0	0.356,0.315,0.298	0.675
100114	143765	ENSG00000145604	SKP2	chr5	+	36170343	36170442	36152108	36153042	36176964	36177016	143765	0,0,0	2,1,3	3,5,2	9,7,15	248	149	7.32422e-05	0.000349068	0.0,0.0,0.0	0.167,0.3,0.074	-0.18
100115	143766	ENSG00000145604	SKP2	chr5	+	36170343	36170442	36166518	36166662	36171602	36171733	143766	239307181	0,2,0	107106111	6,12,17	248	149	2.22045e-15	2.39315e-14	1.0,0.989,1.0	0.915,0.841,0.797	0.145
100116	143767	ENSG00000145604	SKP2	chr5	+	36170343	36170442	36166518	36166662	36176964	36177016	143767	5,5,3	1,0,0	12,16,11	130105162	248	149	3.18634e-14	3.22504e-13	0.75,1.0,1.0	0.053,0.084,0.039	0.858
100118	143769	ENSG00000145604	SKP2	chr5	+	36170343	36170442	36168312	36168447	36176964	36177016	143769	233278195	0,0,0	92105106	4,1,6	248	149	0.000895659	0.0037334	1.0,1.0,1.0	0.933,0.984,0.914	0.056
100120	143772	ENSG00000145604	SKP2	chr5	+	36171602	36171733	36152770	36153042	36176964	36177016	143772	377466372	2,1,3	180168188	9,7,15	280	149	4.33039e-11	3.5954e-10	0.99,0.996,0.985	0.914,0.927,0.87	0.087
100121	143774	ENSG00000145604	SKP2	chr5	+	36171602	36171733	36163644	36166662	36176964	36177016	143774	377468372	1,0,0	186180198	130105162	280	149	0	0	0.995,1.0,1.0	0.432,0.477,0.394	0.564
100123	143776	ENSG00000145604	SKP2	chr5	+	36171602	36171733	36168312	36168447	36176964	36177016	143776	377466372	0,0,0	180170182	4,1,6	280	149	0.0143124	0.0495437	1.0,1.0,1.0	0.96,0.989,0.942	0.036
100126	143779	ENSG00000145604	SKP2	chr5	+	36176964	36177016	36163644	36166662	36177184	36177292	143779	134162134	0,0,0	261215316	9,13,17	201	149	2.81242e-08	1.87534e-07	1.0,1.0,1.0	0.956,0.925,0.932	0.062
100130	143784	ENSG00000145604	SKP2	chr5	+	36177184	36177292	36163644	36166662	36183839	36184029	143784	40,41,27	0,0,0	9,16,17	0,0,7	257	149	0.00232417	0.00911984	1.0,1.0,1.0	1.0,1.0,0.585	0.138
100132	143787	ENSG00000145604	SKP2	chr5	+	36178597	36178810	36177184	36177292	36183839	36183974	143787	15,8,11	58,50,42	13,20,5	8,9,18	362	149	0.000395358	0.00172628	0.096,0.062,0.097	0.401,0.478,0.103	-0.242
100133	143788	ENSG00000145604	SKP2	chr5	+	36191411	36191702	36177184	36177292	36192620	36192695	143788	2,2,1	9,11,8	7,1,8	2,2,2	440	149	0.000104963	0.000491242	0.07,0.058,0.041	0.542,0.145,0.575	-0.364
100137	143793	ENSG00000152818	UTRN	chr6	+	144490070	144490199	144488672	144488834	144490928	144491102	143793	76,70,15	0,0,0	8,14,22	2,0,4	278	149	0.00201994	0.00799374	1.0,1.0,1.0	0.682,1.0,0.747	0.19
100141	143797	ENSG00000152818	UTRN	chr6	+	144803035	144803147	144797744	144797990	144820881	144821018	143797	95,92,46	0,0,0	10,7,11	10,0,0	261	149	0.00331905	0.0127267	1.0,1.0,1.0	0.363,1.0,1.0	0.212
100142	143798	ENSG00000152818	UTRN	chr6	+	144827347	144827386	144820881	144821018	144827610	144827676	143798	62,69,28	0,3,9	3,10,6	3,1,5	188	149	0.0117214	0.0412001	1.0,0.948,0.711	0.442,0.888,0.487	0.281
100152	143811	ENSG00000280987	MATR3	chr5	+	139278326	139278408	139276120	139276150	139279050	139279129	143811	22,23,21	0,0,0	10,7,10	2,5,4	231	149	7.20451e-09	5.04763e-08	1.0,1.0,1.0	0.763,0.475,0.617	0.382
100153	143812	ENSG00000281398	SNHG4	chr5	+	139278326	139278496	139276120	139276150	139279050	139279129	143812	9,9,8	0,0,0	2,2,1	2,5,4	319	149	3.21965e-15	3.44004e-14	1.0,1.0,1.0	0.318,0.157,0.105	0.807
100165	143825	ENSG00000171612	SLC25A33	chr1	+	9570257	9570358	9567283	9567361	9573345	9573412	143825	360514319	20,29,17	63,49,43	35,6,42	250	149	2.21318e-07	1.36328e-06	0.915,0.914,0.918	0.518,0.83,0.379	0.34
100166	143826	ENSG00000171612	SLC25A33	chr1	+	9570257	9570358	9567283	9567361	9579953	9580234	143826	148206148	1,0,2	29,22,20	7,7,11	250	149	0	0	0.989,1.0,0.978	0.712,0.652,0.52	0.361
100169	143829	ENSG00000171612	SLC25A33	chr1	+	9573345	9573412	9567283	9567361	9579953	9580234	143829	110182115	1,0,2	63,39,61	7,7,11	216	149	9.71512e-12	8.41078e-11	0.987,1.0,0.975	0.861,0.794,0.793	0.171
100179	143840	ENSG00000064961	HMG20B	chr19	+	3575501	3575660	3574369	3574586	3576260	3576307	143840	253330247	1,0,4	236249297	6,0,12	308	149	0.00139014	0.00563871	0.992,1.0,0.968	0.95,1.0,0.923	0.029
100180	143841	ENSG00000064961	HMG20B	chr19	+	3575501	3575660	3574369	3574586	3576552	3576625	143841	1,3,2	4,0,0	0,0,4	5,3,0	308	149	0.0067013	0.0245181	0.108,1.0,1.0	0.0,0.0,1.0	0.369
100195	143865	ENSG00000133619	KRBA1	chr7	+	149729187	149729370	149728522	149728675	149730146	149730341	143865	20,37,29	4,8,2	16,12,12	1,0,0	332	149	2.59154e-05	0.000129665	0.692,0.675,0.867	0.878,1.0,1.0	-0.215
100198	143868	ENSG00000173744	AGFG1	chr2	+	227531090	227531210	227524761	227524915	227533548	227533681	143868	331397256	2,0,1	47,69,98	11,5,3	269	149	5.26205e-10	4.0271e-09	0.989,1.0,0.993	0.703,0.884,0.948	0.149
100203	143873	ENSG00000173744	AGFG1	chr2	+	227534844	227535025	227524761	227524915	227536624	227536704	143873	306240213	0,0,0	45,58,70	5,3,5	330	149	3.01072e-08	2.00329e-07	1.0,1.0,1.0	0.803,0.897,0.863	0.146
100213	143883	ENSG00000066117	SMARCD1	chr12	+	50094436	50094572	50090492	50090590	50098713	50098815	143883	275293227	5,0,0	127112134	9,7,3	285	149	1.47874e-06	8.41275e-06	0.966,1.0,1.0	0.881,0.893,0.959	0.078
100228	143906	ENSG00000088179	PTPN4	chr2	+	119920068	119920241	119915178	119915242	119932423	119932549	143906	28,37,26	0,2,0	12,0,2	2,2,10	322	149	1.64958e-08	1.12075e-07	1.0,0.895,1.0	0.735,0.0,0.085	0.692
100230	143908	ENSG00000088179	PTPN4	chr2	+	119926597	119926666	119915178	119915242	119932423	119932549	143908	3,6,11	0,2,0	0,2,1	2,2,10	218	149	1.94598e-09	1.42604e-08	1.0,0.672,1.0	0.0,0.406,0.064	0.734
100233	143911	ENSG00000088179	PTPN4	chr2	+	119946340	119946424	119945080	119945240	119946517	119946574	143911	35,74,27	0,0,0	7,1,10	7,0,10	233	149	9.84121e-09	6.8158e-08	1.0,1.0,1.0	0.39,1.0,0.39	0.407
100235	143913	ENSG00000088179	PTPN4	chr2	+	119955156	119955323	119951972	119952129	119956843	119956934	143913	49,65,50	0,0,0	6,5,5	10,0,2	316	149	1.61266e-06	9.13484e-06	1.0,1.0,1.0	0.221,1.0,0.541	0.413
100240	143926	ENSG00000005448	WDR54	chr2	+	74422119	74422375	74421758	74421816	74422869	74422932	143926	476589424	66,76,71	91100133	5,8,7	405	149	0.000106214	0.000496834	0.726,0.74,0.687	0.87,0.821,0.875	-0.138
100241	143927	ENSG00000005448	WDR54	chr2	+	74422152	74422375	74421729	74421816	74422869	74422932	143927	748896655	66,76,71	161180225	5,8,7	372	149	4.92403e-06	2.65776e-05	0.819,0.825,0.787	0.928,0.9,0.928	-0.108
100242	143928	ENSG00000005448	WDR54	chr2	+	74423190	74423385	74422869	74422932	74423854	74423982	143928	1,3,2	0,0,1	6,1,6	0,4,2	344	149	0.000660497	0.00280374	1.0,1.0,0.464	1.0,0.098,0.565	0.267
100244	143930	ENSG00000005448	WDR54	chr2	+	74423477	74423531	74423190	74423385	74423854	74423982	143930	450623399	3,5,3	104,77,98	8,14,11	203	149	3.33067e-16	3.74684e-15	0.991,0.989,0.99	0.905,0.801,0.867	0.132
100246	143932	ENSG00000005448	WDR54	chr2	+	74424874	74424975	74423318	74423982	74425074	74425237	143932	584723607	3,10,3	132178136	3,6,7	250	149	0.000458471	0.00198475	0.991,0.977,0.992	0.963,0.946,0.921	0.043
100249	143935	ENSG00000163472	TMEM79	chr1	+	156285183	156285267	156282934	156283065	156286259	156286473	143935	36,34,34	0,3,1	12,6,24	5,13,3	233	149	1.38801e-05	7.14514e-05	1.0,0.879,0.956	0.605,0.228,0.836	0.389
100250	143936	ENSG00000163472	TMEM79	chr1	+	156285183	156285983	156282947	156283065	156286259	156286473	143936	357349331	0,3,1	92110125	5,13,3	949	149	4.0915e-09	2.92176e-08	1.0,0.948,0.981	0.743,0.571,0.867	0.249
100251	143937	ENSG00000163472	TMEM79	chr1	+	156285183	156285983	156282947	156283065	156291384	156292443	143937	321309305	3,2,0	78100120	12,7,3	949	149	3.32972e-08	2.20706e-07	0.944,0.96,1.0	0.505,0.692,0.863	0.281
100253	143939	ENSG00000163472	TMEM79	chr1	+	156286259	156286473	156282934	156283065	156291384	156291525	143939	95108109	3,2,0	43,52,31	12,7,3	363	149	6.31983e-08	4.08538e-07	0.929,0.957,1.0	0.595,0.753,0.809	0.243
100255	143942	ENSG00000141577	CEP131	chr17	-	81192475	81192593	81192317	81192392	81193925	81194028	143942	259256242	2,0,1	151123154	19,9,21	267	149	0	0	0.986,1.0,0.993	0.816,0.884,0.804	0.158
100263	143950	ENSG00000141577	CEP131	chr17	-	81198876	81198971	81198105	81198297	81199380	81199549	143950	237225177	13,14,10	89106125	8,10,24	244	149	0.00237741	0.00931556	0.918,0.908,0.915	0.872,0.866,0.761	0.081
100269	143956	ENSG00000143376	SNX27	chr1	+	151638887	151639119	151612028	151612512	151658234	151658427	143956	258,170,95	1,2,5	28,9,25	4,1,2	381	149	0.00691619	0.0252371	0.99,0.971,0.881	0.732,0.779,0.83	0.167
100274	143970	ENSG00000231690	LINC00574	chr6	+	169798945	169799151	169795183	169795362	169800830	169802889	143970	6,18,3	11,4,9	0,0,0	3,1,5	355	149	1.33511e-06	7.62634e-06	0.186,0.654,0.123	0.0,0.0,0.0	0.321
100278	143975	ENSG00000148218	ALAD	chr9	-	113389772	113389828	113389598	113389686	113390404	113390493	143975	201184119	0,0,0	53,51,72	20,13,16	205	149	0	0	1.0,1.0,1.0	0.658,0.74,0.766	0.279
100279	143976	ENSG00000148218	ALAD	chr9	-	113389772	113389828	113389598	113389686	113390797	113390933	143976	72,40,39	0,0,0	18,8,24	13,12,8	205	149	2.22045e-16	2.51833e-15	1.0,1.0,1.0	0.502,0.326,0.686	0.495
100281	143978	ENSG00000148218	ALAD	chr9	-	113391526	113391623	113390592	113390933	113393446	113393634	143978	104,126,78	0,0,0	37,55,56	9,13,26	246	149	0	0	1.0,1.0,1.0	0.713,0.719,0.566	0.334
100282	143979	ENSG00000148218	ALAD	chr9	-	113392118	113392169	113391526	113391623	113393446	113393634	143979	130134101	0,0,0	24,25,37	10,15,14	200	149	0	0	1.0,1.0,1.0	0.641,0.554,0.663	0.381
100283	143980	ENSG00000148218	ALAD	chr9	-	113392118	113392335	113391526	113391623	113393446	113393634	143980	75,110,79	0,0,0	42,17,38	10,15,14	366	149	0	0	1.0,1.0,1.0	0.631,0.316,0.525	0.509
100284	143981	ENSG00000148218	ALAD	chr9	-	113393446	113393630	113390627	113390933	113401211	113401284	143981	43,54,27	2,0,1	24,43,57	19,11,21	333	149	5.21095e-11	4.29716e-10	0.906,1.0,0.924	0.361,0.636,0.548	0.428
100293	144006	ENSG00000160741	CRTC2	chr1	-	153948457	153948644	153947668	153948329	153952396	153952446	144006	270298258	0,0,0	164138224	4,7,5	336	149	5.85298e-06	3.13382e-05	1.0,1.0,1.0	0.948,0.897,0.952	0.068
100297	144010	ENSG00000160741	CRTC2	chr1	-	153949114	153949384	153947668	153948329	153952017	153952262	144010	227202191	0,0,0	104110124	3,5,4	419	149	1.3263e-05	6.84485e-05	1.0,1.0,1.0	0.925,0.887,0.917	0.09
100298	144011	ENSG00000160741	CRTC2	chr1	-	153949114	153949384	153947668	153948329	153952396	153952446	144011	220201191	0,0,0	101110127	4,7,5	419	149	6.08617e-08	3.93981e-07	1.0,1.0,1.0	0.9,0.848,0.9	0.117
100300	144013	ENSG00000160741	CRTC2	chr1	-	153949114	153949384	153948457	153948644	153952396	153952446	144013	427404346	0,0,0	180171211	7,1,18	419	149	3.76547e-11	3.13955e-10	1.0,1.0,1.0	0.901,0.984,0.807	0.103
100301	144014	ENSG00000160741	CRTC2	chr1	-	153951259	153951666	153947668	153948329	153952017	153952262	144014	527526419	0,0,0	175202262	3,5,4	556	149	9.93873e-05	0.0004665	1.0,1.0,1.0	0.94,0.915,0.946	0.066
100302	144015	ENSG00000160741	CRTC2	chr1	-	153951259	153951666	153947668	153948329	153952396	153952446	144015	353331277	0,0,0	141138192	4,7,5	556	149	4.45896e-08	2.92224e-07	1.0,1.0,1.0	0.904,0.841,0.911	0.115
100303	144016	ENSG00000160741	CRTC2	chr1	-	153951259	153951666	153948457	153948644	153952396	153952446	144016	356331277	0,0,0	139135191	7,1,18	556	149	1.8241e-11	1.55442e-10	1.0,1.0,1.0	0.842,0.973,0.74	0.148
100306	144019	ENSG00000160741	CRTC2	chr1	-	153952017	153952262	153947668	153948329	153952396	153952446	144019	291277221	0,0,0	96122150	4,7,5	394	149	7.09874e-08	4.56574e-07	1.0,1.0,1.0	0.901,0.868,0.919	0.104
100318	144052	ENSG00000287627	NA	chr1	-	226541136	226541255	226538260	226538699	226542638	226542947	144052	71,72,61	40,51,49	0,0,1	1,2,2	268	149	5.50457e-06	2.95497e-05	0.497,0.44,0.409	0.0,0.0,0.218	0.376
100320	144054	ENSG00000175470	PPP2R2D	chr10	+	131911561	131912598	131901290	131901330	131934457	131934555	144054	22,19,28	95122114	100110131	46,41,38	1186	149	0	0	0.028,0.019,0.03	0.215,0.252,0.302	-0.231
100323	144057	ENSG00000175470	PPP2R2D	chr10	+	131934457	131934555	131901237	131901330	131947529	131947791	144057	48,60,53	0,0,0	17,15,19	5,4,20	247	149	5.52891e-14	5.52426e-13	1.0,1.0,1.0	0.672,0.693,0.364	0.424
100324	144058	ENSG00000175470	PPP2R2D	chr10	+	131934457	131934555	131901237	131901330	131955683	131956555	144058	48,60,53	0,0,0	22,18,21	99,90,110	247	149	0	0	1.0,1.0,1.0	0.118,0.108,0.103	0.89
100325	144059	ENSG00000175470	PPP2R2D	chr10	+	131934893	131935006	131934457	131934555	131940030	131940196	144059	6,6,16	149163140	59,54,45	24,25,13	262	149	0	0	0.022,0.021,0.061	0.583,0.551,0.663	-0.564
100326	144060	ENSG00000175470	PPP2R2D	chr10	+	131934893	131935006	131934457	131934555	131947529	131947791	144060	1,1,8	0,0,0	31,23,20	3,0,3	262	149	0.008645	0.0310333	1.0,1.0,1.0	0.855,1.0,0.791	0.118
100327	144061	ENSG00000175470	PPP2R2D	chr10	+	131934893	131935006	131934457	131934555	131955683	131956555	144061	1,1,8	0,0,0	31,27,23	8,3,5	262	149	3.03765e-06	1.67376e-05	1.0,1.0,1.0	0.688,0.837,0.723	0.251
100329	144063	ENSG00000175470	PPP2R2D	chr10	+	131940030	131940196	131901237	131901330	131955683	131956555	144063	64,54,69	0,0,0	11,6,4	99,90,110	315	149	0	0	1.0,1.0,1.0	0.05,0.031,0.017	0.967
100330	144064	ENSG00000175470	PPP2R2D	chr10	+	131940030	131940196	131934457	131934555	131955683	131956555	144064	176194181	0,0,0	30,30,15	8,3,5	315	149	2.73892e-13	2.62702e-12	1.0,1.0,1.0	0.639,0.825,0.587	0.316
100332	144066	ENSG00000175470	PPP2R2D	chr10	+	131940030	131940196	131934893	131935006	131944094	131944145	144066	37,36,50	0,0,0	34,39,29	2,4,1	315	149	0.00102773	0.0042495	1.0,1.0,1.0	0.889,0.822,0.932	0.119
100333	144067	ENSG00000175470	PPP2R2D	chr10	+	131940030	131940196	131934893	131935006	131955683	131956555	144067	32,36,50	0,0,0	36,39,28	2,5,4	315	149	1.89321e-06	1.06428e-05	1.0,1.0,1.0	0.895,0.787,0.768	0.183
100334	144068	ENSG00000175470	PPP2R2D	chr10	+	131940581	131940694	131934893	131935006	131944094	131944145	144068	5,8,1	0,0,0	2,6,5	2,4,1	262	149	6.62069e-07	3.90402e-06	1.0,1.0,1.0	0.363,0.46,0.74	0.479
100338	144073	ENSG00000175470	PPP2R2D	chr10	+	131943967	131943997	131940581	131940694	131944094	131944145	144073	41,52,30	12,9,2	2,3,5	5,4,5	179	149	4.97119e-05	0.00024136	0.74,0.828,0.926	0.25,0.384,0.454	0.469
100339	144074	ENSG00000175470	PPP2R2D	chr10	+	131943967	131944145	131901237	131901330	131945294	131945459	144074	288318222	0,0,0	28,26,29	0,0,7	327	149	0.00277929	0.0107812	1.0,1.0,1.0	1.0,1.0,0.654	0.115
100340	144075	ENSG00000175470	PPP2R2D	chr10	+	131944094	131944145	131901237	131901330	131945294	131945459	144075	70,90,89	0,0,0	12,7,13	0,0,7	200	149	0.00270639	0.0105178	1.0,1.0,1.0	1.0,1.0,0.58	0.14
100341	144076	ENSG00000175470	PPP2R2D	chr10	+	131945294	131945459	131901237	131901330	131947529	131947791	144076	255297235	0,0,0	41,31,55	5,4,20	314	149	0	0	1.0,1.0,1.0	0.796,0.786,0.566	0.284
100342	144077	ENSG00000175470	PPP2R2D	chr10	+	131945294	131945459	131901237	131901330	131955683	131956242	144077	29,22,15	0,0,0	0,4,15	99,90,110	314	149	0	0	1.0,1.0,1.0	0.0,0.021,0.061	0.973
100343	144078	ENSG00000175470	PPP2R2D	chr10	+	131947529	131947791	131901237	131901330	131955683	131956242	144078	371347280	0,0,0	94,65,152	99,90,110	411	149	0	0	1.0,1.0,1.0	0.256,0.207,0.334	0.734
100344	144079	ENSG00000175470	PPP2R2D	chr10	+	131947529	131947791	131934457	131934555	131955683	131956242	144079	371347280	0,0,0	92,61,135	8,3,5	411	149	1.77112e-09	1.30193e-08	1.0,1.0,1.0	0.807,0.881,0.907	0.135
100345	144080	ENSG00000175470	PPP2R2D	chr10	+	131947529	131947791	131934893	131935006	131955683	131956242	144080	371347280	0,0,0	91,62,133	2,5,4	411	149	1.65522e-05	8.44966e-05	1.0,1.0,1.0	0.943,0.818,0.923	0.105
100346	144081	ENSG00000175470	PPP2R2D	chr10	+	131947529	131947791	131940581	131940694	131955683	131956242	144081	371347280	1,0,0	90,61,132	2,5,4	411	149	1.83346e-05	9.31476e-05	0.993,1.0,1.0	0.942,0.816,0.923	0.104
100350	144086	ENSG00000120438	TCP1	chr6	-	159779894	159780087	159779626	159779790	159780442	159780566	144086	372744893855	0,2,0	227424412592	209227245	342	149	0	0	1.0,0.999,1.0	0.826,0.824,0.822	0.176
100352	144088	ENSG00000120438	TCP1	chr6	-	159779894	159780087	159779626	159779790	159783940	159784067	144088	190922911924	0,0,0	118712841319	61,59,80	342	149	0	0	1.0,1.0,1.0	0.894,0.905,0.878	0.108
100357	144093	ENSG00000120438	TCP1	chr6	-	159780934	159781110	159779626	159779790	159783940	159784067	144093	221528962384	0,0,0	176715981850	61,59,80	325	149	0	0	1.0,1.0,1.0	0.93,0.925,0.914	0.077
100359	144095	ENSG00000120438	TCP1	chr6	-	159780934	159781110	159780442	159780566	159783940	159784067	144095	397948554191	0,0,0	301029493345	43,18,25	325	149	7.29431e-06	3.86922e-05	1.0,1.0,1.0	0.97,0.987,0.984	0.02
100363	144099	ENSG00000120438	TCP1	chr6	-	159785899	159785997	159783940	159784067	159787742	159787871	144099	122514681023	7,9,6	286241374	8688631057	247	149	0	0	0.991,0.99,0.99	0.166,0.144,0.176	0.828
100364	144100	ENSG00000120438	TCP1	chr6	-	159785899	159785997	159785385	159785496	159787742	159787871	144100	274334832490	2,0,0	653585797	18,31,28	247	149	0	0	0.999,1.0,1.0	0.956,0.919,0.945	0.06
100366	144102	ENSG00000120438	TCP1	chr6	-	159785899	159786020	159785385	159785496	159787742	159787902	144102	8741065830	2,0,0	191184225	18,31,28	270	149	0	0	0.996,1.0,1.0	0.854,0.766,0.816	0.187
100369	144105	ENSG00000120438	TCP1	chr6	-	159788057	159788143	159783940	159784067	159789404	159789572	144105	783908683	3,1,3	118151161	62,42,69	235	149	0	0	0.994,0.998,0.993	0.547,0.695,0.597	0.382
100370	144106	ENSG00000120438	TCP1	chr6	-	159788057	159788143	159787742	159787871	159789404	159789572	144106	253730162288	12,9,31	756694875	104113150	235	149	0	0	0.993,0.995,0.979	0.822,0.796,0.787	0.187
100386	144135	ENSG00000100142	POLR2F	chr22	+	37958373	37958471	37956772	37956842	37959345	37959476	144135	0,5,3	418509512	7,6,12	130135159	247	149	2.50966e-05	0.000125771	0.0,0.006,0.004	0.031,0.026,0.044	-0.03
100395	144157	ENSG00000196139	AKR1C3	chr10	+	5102100	5102210	5099326	5099449	5102484	5102650	144157	82128101	0,0,0	52,66,51	3,7,1	259	149	2.64553e-05	0.000132203	1.0,1.0,1.0	0.909,0.844,0.967	0.093
100396	144158	ENSG00000196139	AKR1C3	chr10	+	5105594	5105677	5102484	5102650	5107460	5107503	144158	46,77,47	0,0,0	26,22,24	3,0,4	232	149	0.00142893	0.00578627	1.0,1.0,1.0	0.848,1.0,0.794	0.119
100397	144159	ENSG00000164951	PDP1	chr8	+	93917910	93917945	93916933	93917079	93922015	93922289	144159	56,62,49	146,116,90	6,10,17	8,11,7	184	149	0.0115222	0.0405528	0.237,0.302,0.306	0.378,0.424,0.663	-0.207
100399	144162	ENSG00000227579	NA	chr1	-	177472618	177472806	177393235	177393788	177489598	177489669	144162	8,12,17	7,0,2	7,1,3	0,1,0	337	149	0.0020018	0.0079267	0.336,1.0,0.79	1.0,0.307,1.0	-0.06
100402	144165	ENSG00000227579	NA	chr1	-	177472618	177472806	177393235	177393788	177732292	177732458	144165	8,12,17	6,12,20	8,1,3	17,28,22	337	149	5.56327e-06	2.98466e-05	0.371,0.307,0.273	0.172,0.016,0.057	0.235
100404	144167	ENSG00000227579	NA	chr1	-	177489598	177489649	177392685	177393788	177573727	177573784	144167	10,1,2	38,94,48	0,0,0	33,27,41	200	149	0.000881809	0.00367935	0.164,0.008,0.03	0.0,0.0,0.0	0.067
100405	144168	ENSG00000227579	NA	chr1	-	177532658	177532712	177392744	177393788	177556485	177556556	144168	8,16,8	52,91,54	3,3,1	53,46,44	203	149	0.000440839	0.00191224	0.101,0.114,0.098	0.04,0.046,0.016	0.07
100407	144170	ENSG00000227579	NA	chr1	-	177532658	177532712	177392744	177393788	177732292	177732395	144170	8,4,6	6,12,20	3,3,0	17,28,22	203	149	0.000531557	0.00228276	0.495,0.197,0.18	0.115,0.073,0.0	0.228
100414	144178	ENSG00000227579	NA	chr1	-	177556485	177556556	177532658	177532712	177573727	177573784	144178	50,61,57	15,6,15	38,50,40	3,1,3	220	149	0.00019068	0.000864928	0.693,0.873,0.72	0.896,0.971,0.9	-0.16
100416	144180	ENSG00000227579	NA	chr1	-	177573727	177573784	177392685	177393788	177630432	177630502	144180	33,77,38	8,4,8	34,33,19	18,6,23	206	149	0.00299475	0.0115586	0.749,0.933,0.775	0.577,0.799,0.374	0.236
100417	144181	ENSG00000227579	NA	chr1	-	177573727	177573784	177392685	177393788	177710060	177710248	144181	19,55,28	3,1,0	19,10,19	3,3,3	206	149	0.00441297	0.0166351	0.821,0.975,1.0	0.821,0.707,0.821	0.149
100418	144182	ENSG00000227579	NA	chr1	-	177573727	177573784	177392685	177393788	177710177	177710248	144182	19,58,28	0,0,0	19,10,21	3,1,6	206	149	8.04912e-07	4.70438e-06	1.0,1.0,1.0	0.821,0.879,0.717	0.194
100419	144183	ENSG00000227579	NA	chr1	-	177573727	177573784	177392685	177393788	177732292	177732391	144183	23,74,42	6,12,20	28,20,27	17,28,22	206	149	0.000317864	0.00140452	0.735,0.817,0.603	0.544,0.341,0.47	0.267
100431	144197	ENSG00000227579	NA	chr1	-	177576710	177576950	177573727	177573784	177732292	177732383	144197	96,130,78	47,55,71	117,94,107	26,22,30	389	149	8.14733e-05	0.000386062	0.439,0.475,0.296	0.633,0.621,0.577	-0.207
100432	144199	ENSG00000227579	NA	chr1	-	177597570	177597707	177576710	177576950	177630432	177630502	144199	2,3,0	13,15,17	7,4,5	18,23,10	286	149	0.0117924	0.0414267	0.074,0.094,0.0	0.168,0.083,0.207	-0.097
100433	144200	ENSG00000227579	NA	chr1	-	177597570	177597707	177576710	177576950	177710060	177710248	144200	2,0,1	0,5,2	7,4,6	0,0,0	286	149	3.97817e-07	2.39458e-06	1.0,0.0,0.207	1.0,1.0,1.0	-0.598
100434	144201	ENSG00000227579	NA	chr1	-	177597570	177597707	177576710	177576950	177732292	177732458	144201	3,0,0	23,23,11	10,7,5	25,12,13	286	149	1.47963e-06	8.41693e-06	0.064,0.0,0.0	0.172,0.233,0.167	-0.169
100436	144204	ENSG00000227579	NA	chr1	-	177630432	177630502	177392740	177393788	177710177	177710248	144204	4,6,3	0,0,0	8,2,15	3,1,6	219	149	5.00539e-07	2.98662e-06	1.0,1.0,1.0	0.645,0.576,0.63	0.383
100442	144210	ENSG00000227579	NA	chr1	-	177630432	177630502	177576710	177576950	177710060	177710248	144210	8,8,6	0,5,2	3,9,3	0,0,0	219	149	8.29867e-05	0.00039295	1.0,0.521,0.671	1.0,1.0,1.0	-0.269
100447	144215	ENSG00000227579	NA	chr1	-	177630432	177630502	177597570	177597707	177732292	177732335	144215	2,7,7	1,0,0	3,4,5	3,3,1	219	149	6.42472e-05	0.000307934	0.576,1.0,1.0	0.405,0.476,0.773	0.307
100448	144220	ENSG00000227579	NA	chr1	-	177710177	177710248	177392744	177393788	177732292	177732395	144220	0,1,2	6,12,20	6,2,7	17,28,22	220	149	0.00566241	0.0209719	0.0,0.053,0.063	0.193,0.046,0.177	-0.1
100455	144293	ENSG00000197989	SNHG12	chr1	-	28579911	28579981	28578537	28579587	28581589	28581872	144293	44,65,39	0,2,0	97117168	17,8,1	219	149	9.69605e-05	0.000455664	1.0,0.957,1.0	0.795,0.909,0.991	0.087
100456	144294	ENSG00000197989	SNHG12	chr1	-	28579911	28581229	28579532	28579587	28581589	28581873	144294	10651041927	0,2,0	8288171043	17,8,1	1467	149	8.62121e-08	5.50486e-07	1.0,0.981,1.0	0.832,0.912,0.991	0.082
100459	144297	ENSG00000197989	SNHG12	chr1	-	28580424	28580646	28579911	28579981	28581589	28581853	144297	54,62,42	0,9,0	104,96,139	83138194	371	149	0	0	1.0,0.735,1.0	0.335,0.218,0.223	0.653
100460	144298	ENSG00000197989	SNHG12	chr1	-	28580559	28580646	28578537	28579587	28581589	28581871	144298	4,11,9	0,2,0	42,34,70	17,8,1	236	149	0.00214016	0.00843824	1.0,0.776,1.0	0.609,0.729,0.978	0.153
100462	144300	ENSG00000197989	SNHG12	chr1	-	28580559	28580646	28579532	28579981	28581589	28581871	144300	187198169	0,9,0	128142131	83138194	236	149	0	0	1.0,0.933,1.0	0.493,0.394,0.299	0.582
100463	144301	ENSG00000197989	SNHG12	chr1	-	28580559	28581229	28579532	28579981	28581589	28581872	144301	949923803	0,9,0	567571632	83138194	819	149	0	0	1.0,0.949,1.0	0.554,0.429,0.372	0.531
100464	144302	ENSG00000197989	SNHG12	chr1	-	28580621	28580646	28579532	28579587	28581589	28581872	144302	1,2,2	0,2,0	16,10,14	17,8,1	174	149	0.00570744	0.0211239	1.0,0.461,1.0	0.446,0.517,0.923	0.192
100466	144304	ENSG00000197989	SNHG12	chr1	-	28581093	28581229	28579911	28580646	28581589	28581867	144304	481422407	12,15,11	101102104	67,65,79	285	149	0	0	0.954,0.936,0.951	0.441,0.451,0.408	0.514
100467	144305	ENSG00000197989	SNHG12	chr1	-	28581110	28581229	28579532	28579981	28581589	28581857	144305	387334349	0,9,0	80,87,94	83138194	268	149	0	0	1.0,0.954,1.0	0.349,0.26,0.212	0.711
100468	144306	ENSG00000197989	SNHG12	chr1	-	28581110	28581229	28579532	28580646	28581589	28581857	144306	804808693	12,15,11	209184213	67,65,79	268	149	0	0	0.974,0.968,0.972	0.634,0.611,0.6	0.356
100470	144316	ENSG00000103351	CLUAP1	chr16	+	3504719	3504831	3500975	3501089	3512382	3512478	144316	30,27,18	0,0,0	4,3,1	10,1,2	261	149	6.2883e-12	5.51901e-11	1.0,1.0,1.0	0.186,0.631,0.222	0.654
100480	144329	ENSG00000103351	CLUAP1	chr16	+	3515507	3515591	3512382	3512478	3523157	3523196	144329	47,44,40	0,0,0	93,65,78	9,0,4	233	149	0.000130401	0.000603752	1.0,1.0,1.0	0.869,1.0,0.926	0.068
100482	144331	ENSG00000103351	CLUAP1	chr16	+	3519902	3520036	3515375	3515591	3523157	3523196	144331	125142127	0,0,0	19,20,35	51,48,54	283	149	0	0	1.0,1.0,1.0	0.164,0.18,0.254	0.801
100485	144334	ENSG00000103351	CLUAP1	chr16	+	3526411	3526484	3523157	3523299	3530567	3530590	144334	146,181,96	3,2,0	21,30,19	121102128	222	149	0	0	0.97,0.984,1.0	0.104,0.165,0.091	0.865
100488	144342	ENSG00000104131	EIF3J	chr15	+	44551430	44551522	44550682	44550930	44554552	44554574	144342	295423341	0,0,0	74,78,110	6,2,2	241	149	0.00217079	0.00855326	1.0,1.0,1.0	0.884,0.96,0.971	0.062
100490	144344	ENSG00000104131	EIF3J	chr15	+	44557488	44557650	44554552	44554667	44560248	44560322	144344	365507365	6,4,1	87,59,116	8,12,7	311	149	3.5838e-11	2.99155e-10	0.967,0.984,0.994	0.839,0.702,0.888	0.172
100492	144350	ENSG00000137601	NEK1	chr4	-	169508768	169508852	169508247	169508331	169537808	169537911	144350	0,15,1	18,21,22	0,0,0	5,6,1	233	149	0.000244863	0.00109689	0.0,0.314,0.028	0.0,0.0,0.0	0.114
100494	144356	ENSG00000137601	NEK1	chr4	-	169561686	169561737	169559227	169561554	169561831	169561891	144356	41,43,44	0,0,0	5,12,11	0,0,6	200	149	0.00837	0.0301207	1.0,1.0,1.0	1.0,1.0,0.577	0.141
100496	144359	ENSG00000137601	NEK1	chr4	-	169585348	169585549	169580841	169580902	169587558	169587613	144359	57,63,29	0,0,0	16,32,19	0,7,2	350	149	5.86137e-06	3.13798e-05	1.0,1.0,1.0	1.0,0.661,0.802	0.179
100505	144370	ENSG00000105298	CACTIN	chr19	-	3611228	3611364	3610659	3610971	3611903	3612413	144370	0,0,0	10,24,17	5,2,11	12,24,27	285	149	1.02012e-06	5.90021e-06	0.0,0.0,0.0	0.179,0.042,0.176	-0.132
100507	144372	ENSG00000105298	CACTIN	chr19	-	3623687	3624162	3620706	3620802	3626595	3626790	144372	795749521	0,1,1	192191203	10,2,13	624	149	4.38205e-13	4.15262e-12	1.0,0.994,0.992	0.821,0.958,0.789	0.139
100514	144390	ENSG00000214900	LINC01588	chr14	-	50002748	50002987	49992777	49992873	50010933	50011158	144390	5,15,6	0,0,0	0,4,9	5,6,0	388	149	2.28015e-07	1.40283e-06	1.0,1.0,1.0	0.0,0.204,1.0	0.599
100525	144412	ENSG00000259974	LINC00261	chr20	-	22566682	22566805	22560196	22561095	22567793	22567885	144412	4,2,5	0,0,0	1,0,3	6,7,13	272	149	1.46549e-14	1.51047e-13	1.0,1.0,1.0	0.084,0.0,0.112	0.935
100526	144413	ENSG00000259974	LINC00261	chr20	-	22566682	22566810	22560217	22561095	22567793	22567885	144413	22,34,17	0,0,0	3,5,12	6,7,13	277	149	0	0	1.0,1.0,1.0	0.212,0.278,0.332	0.726
100529	144416	ENSG00000166971	AKTIP	chr16	-	53494338	53494437	53492692	53492753	53494516	53494605	144416	72,122,60	0,2,0	11,17,17	15,4,13	248	149	9.99201e-16	1.09711e-14	1.0,0.973,1.0	0.306,0.719,0.44	0.503
100533	144422	ENSG00000116918	TSNAX	chr1	+	231542459	231542611	231537212	231537327	231561127	231561229	144422	399540425	0,0,0	121133187	4,4,9	301	149	2.20644e-07	1.35939e-06	1.0,1.0,1.0	0.937,0.943,0.911	0.07
100537	144426	ENSG00000116918	TSNAX	chr1	+	231563464	231563629	231561127	231561255	231564527	231566524	144426	17,12,7	444730475	18,20,6	117134183	314	149	1.73615e-09	1.2767e-08	0.018,0.008,0.007	0.068,0.066,0.015	-0.039
100542	144431	ENSG00000171824	EXOSC10	chr1	-	11077329	11077443	11076841	11076948	11077600	11077651	144431	178236142	3,1,2	91,55,92	4,4,14	263	149	2.01433e-07	1.24511e-06	0.971,0.993,0.976	0.928,0.886,0.788	0.113
100543	144432	ENSG00000171824	EXOSC10	chr1	-	11077364	11077443	11076841	11076948	11077600	11077651	144432	574655515	3,1,2	288253307	4,4,14	228	149	3.44916e-05	0.00017038	0.992,0.998,0.994	0.979,0.976,0.935	0.031
100546	144435	ENSG00000171824	EXOSC10	chr1	-	11079710	11079822	11076841	11077651	11080763	11080912	144435	296349260	0,0,0	140100134	3,5,5	261	149	0.000126993	0.000588802	1.0,1.0,1.0	0.964,0.919,0.939	0.059
100548	144437	ENSG00000171824	EXOSC10	chr1	-	11080498	11080514	11079710	11079822	11080763	11080912	144437	36,65,39	3,0,3	16,17,21	3,5,8	165	149	2.9816e-05	0.00014814	0.916,1.0,0.922	0.828,0.754,0.703	0.184
100549	144438	ENSG00000171824	EXOSC10	chr1	-	11080498	11080549	11077600	11077651	11080763	11080912	144438	122,119,87	0,0,0	39,11,34	3,5,5	200	149	3.23467e-08	2.14712e-07	1.0,1.0,1.0	0.906,0.621,0.835	0.213
100550	144439	ENSG00000171824	EXOSC10	chr1	-	11080498	11080549	11079710	11079822	11080763	11080912	144439	542599399	3,0,3	157118176	3,5,8	200	149	0.000119576	0.000555895	0.993,1.0,0.99	0.975,0.946,0.942	0.04
100551	144440	ENSG00000171824	EXOSC10	chr1	-	11082687	11082878	11081081	11081238	11087447	11087591	144440	942962779	6,3,2	264239313	157,95,137	340	149	0	0	0.986,0.993,0.994	0.424,0.524,0.5	0.508
100559	144454	ENSG00000157851	DPYSL5	chr2	+	26927252	26927432	26924886	26925045	26928254	26928323	144454	485480302	0,4,1	59,57,92	5,2,2	329	149	0.000586288	0.00250467	1.0,0.982,0.993	0.842,0.928,0.954	0.084
100569	144468	ENSG00000158234	FAIM	chr3	+	138610603	138611037	138608605	138608937	138621406	138621539	144468	7,18,3	145180136	6,2,8	2,6,3	583	149	9.5761e-08	6.09072e-07	0.012,0.025,0.006	0.434,0.079,0.405	-0.292
100570	144469	ENSG00000158234	FAIM	chr3	+	138610603	138611037	138608605	138608937	138629106	138629156	144469	4,15,3	4,9,9	2,2,8	0,0,1	583	149	3.25242e-06	1.78674e-05	0.204,0.299,0.079	1.0,1.0,0.672	-0.697
100571	144470	ENSG00000158234	FAIM	chr3	+	138610603	138611037	138609071	138609146	138621406	138621539	144470	7,16,3	18,20,10	6,2,7	0,0,0	583	149	2.84167e-11	2.38986e-10	0.09,0.17,0.071	1.0,1.0,1.0	-0.89
100572	144471	ENSG00000158234	FAIM	chr3	+	138610603	138611037	138609071	138609146	138629106	138629156	144471	4,13,3	1,3,1	2,2,7	0,0,0	583	149	1.62005e-05	8.27817e-05	0.506,0.526,0.434	1.0,1.0,1.0	-0.511
100573	144472	ENSG00000158234	FAIM	chr3	+	138619710	138619770	138608770	138608937	138621406	138621539	144472	10,17,8	145180136	0,0,0	2,6,3	209	149	0.0016132	0.00648118	0.047,0.063,0.04	0.0,0.0,0.0	0.05
100574	144474	ENSG00000158234	FAIM	chr3	+	138621406	138621539	138608850	138608937	138629106	138629151	144474	124164126	4,9,9	2,6,3	0,0,1	282	149	0.00507643	0.0189472	0.942,0.906,0.881	1.0,1.0,0.613	0.039
100583	144485	ENSG00000183960	KCNH8	chr3	+	19515321	19515428	19512969	19513325	19517997	19518074	144485	71,128,53	0,0,0	76,41,82	1,5,3	256	149	0.00162645	0.00653022	1.0,1.0,1.0	0.978,0.827,0.941	0.085
100586	144491	ENSG00000064933	PMS1	chr2	+	189785345	189785471	189784564	189784593	189791789	189791941	144491	20,14,9	86,92,53	3,3,7	45,50,97	275	149	0.000570394	0.00244106	0.112,0.076,0.084	0.035,0.031,0.038	0.056
100587	144492	ENSG00000064933	PMS1	chr2	+	189795768	189795951	189791789	189791941	189805651	189805754	144492	190203109	1,3,2	32,24,60	29,32,21	332	149	0	0	0.988,0.968,0.961	0.331,0.252,0.562	0.591
100588	144493	ENSG00000064933	PMS1	chr2	+	189795768	189795951	189791789	189791941	189818016	189818180	144493	116,93,70	0,0,1	25,11,35	10,4,6	332	149	1.05138e-13	1.03338e-12	1.0,1.0,0.969	0.529,0.552,0.724	0.388
100589	144494	ENSG00000064933	PMS1	chr2	+	189805651	189805754	189791789	189791941	189818016	189818180	144494	40,46,24	0,0,1	33,29,30	10,4,6	252	149	9.35649e-09	6.49261e-08	1.0,1.0,0.934	0.661,0.811,0.747	0.238
100593	144498	ENSG00000064933	PMS1	chr2	+	189843963	189844080	189818016	189818180	189853938	189854082	144498	57,54,32	0,0,0	14,37,13	5,6,8	266	149	1.97932e-11	1.6827e-10	1.0,1.0,1.0	0.611,0.775,0.477	0.379
100595	144500	ENSG00000064933	PMS1	chr2	+	189852654	189852777	189818016	189818180	189853938	189854082	144500	70,56,44	0,0,0	14,13,12	5,6,8	272	149	2.55351e-15	2.74165e-14	1.0,1.0,1.0	0.605,0.543,0.451	0.467
100596	144501	ENSG00000064933	PMS1	chr2	+	189852654	189852777	189843963	189844080	189853938	189854082	144501	127,123,87	0,6,4	29,21,17	6,4,3	272	149	9.40861e-05	0.000442726	1.0,0.918,0.923	0.726,0.742,0.756	0.206
100597	144503	ENSG00000064933	PMS1	chr2	+	189863742	189863974	189854238	189855128	189867798	189867929	144503	109192155	1,5,4	40,24,43	1,8,5	381	149	0.000813246	0.00340875	0.977,0.938,0.938	0.94,0.54,0.771	0.201
100598	144504	ENSG00000064933	PMS1	chr2	+	189863742	189863974	189854238	189855128	189873495	189873528	144504	112192155	0,0,3	34,24,44	6,4,5	381	149	1.17351e-09	8.75213e-09	1.0,1.0,0.953	0.689,0.701,0.775	0.263
100599	144505	ENSG00000064933	PMS1	chr2	+	189863742	189864228	189854238	189855128	189867798	189867929	144505	299484342	1,5,4	82,57,83	1,8,5	635	149	0.000102409	0.00047993	0.986,0.958,0.953	0.951,0.626,0.796	0.175
100600	144506	ENSG00000064933	PMS1	chr2	+	189863742	189864228	189854238	189855128	189873495	189873656	144506	243422302	0,0,3	80,56,78	6,4,5	635	149	1.31276e-09	9.75526e-09	1.0,1.0,0.959	0.758,0.767,0.785	0.216
100602	144508	ENSG00000064933	PMS1	chr2	+	189867798	189867929	189854238	189855128	189873495	189873656	144508	42,65,48	0,0,3	20,17,17	6,4,5	280	149	5.38779e-08	3.50451e-07	1.0,1.0,0.895	0.639,0.693,0.644	0.306
100617	144534	ENSG00000117643	MAN1C1	chr1	+	25771656	25771772	25763873	25763967	25778104	25778324	144534	318303232	0,0,0	7,13,10	3,3,6	265	149	4.85501e-13	4.58981e-12	1.0,1.0,1.0	0.567,0.709,0.484	0.413
100648	144584	ENSG00000145349	CAMK2D	chr4	-	113455725	113455821	113451031	113454515	113457334	113457563	144584	33,62,35	140,198,92	121142167	37,53,62	245	149	0	0	0.125,0.16,0.188	0.665,0.62,0.621	-0.478
100658	144602	ENSG00000145349	CAMK2D	chr4	-	113531215	113531299	113517562	113517657	113552030	113552096	144602	124,127,57	0,0,0	69,60,112	1,4,5	233	149	0.00139593	0.00566091	1.0,1.0,1.0	0.978,0.906,0.935	0.06
100659	144603	ENSG00000145349	CAMK2D	chr4	-	113537340	113537443	113531215	113531299	113547643	113547716	144603	144171107	0,0,0	57,53,78	32,50,36	252	149	0	0	1.0,1.0,1.0	0.513,0.385,0.562	0.513
100660	144604	ENSG00000145349	CAMK2D	chr4	-	113537340	113537443	113531215	113531299	113552030	113552096	144604	141169107	0,0,0	47,42,60	27,14,35	252	149	0	0	1.0,1.0,1.0	0.507,0.639,0.503	0.45
100661	144606	ENSG00000145349	CAMK2D	chr4	-	113547643	113547716	113537340	113537443	113548656	113548729	144606	3,4,4	254227165	11,15,17	60,40,51	222	149	0	0	0.008,0.012,0.016	0.11,0.201,0.183	-0.153
100662	144609	ENSG00000145349	CAMK2D	chr4	-	113548656	113548729	113547643	113547716	113552030	113552096	144609	111,80,78	0,0,0	24,30,23	35,46,45	222	149	0	0	1.0,1.0,1.0	0.315,0.304,0.255	0.709
100668	144615	ENSG00000145349	CAMK2D	chr4	-	113677507	113677608	113661712	113661772	113679402	113679496	144615	2,4,4	0,0,1	0,2,2	2,2,5	250	149	9.78449e-08	6.21601e-07	1.0,1.0,0.704	0.0,0.373,0.193	0.713
100670	144617	ENSG00000145349	CAMK2D	chr4	-	113679402	113679496	113661712	113661772	113759319	113759414	144617	0,0,1	239300200	5,5,9	122107134	243	149	0.00130924	0.00532946	0.0,0.0,0.003	0.025,0.028,0.04	-0.03
100671	144618	ENSG00000145349	CAMK2D	chr4	-	113679402	113679496	113677507	113677608	113759319	113759414	144618	1,3,4	0,5,2	3,4,4	1,1,0	243	149	0.00145536	0.0058865	1.0,0.269,0.551	0.648,0.71,1.0	-0.179
100673	144620	ENSG00000145349	CAMK2D	chr4	-	113759319	113759414	113661712	113661772	113761003	113761068	144620	449444326	0,6,0	184204226	28,19,27	244	149	0	0	1.0,0.978,1.0	0.801,0.868,0.836	0.158
100674	144621	ENSG00000144048	DUSP11	chr2	-	73766231	73766301	73762430	73762859	73766417	73766594	144621	0,0,0	82,122,99	0,7,2	3,6,9	219	149	4.104e-05	0.000201087	0.0,0.0,0.0	0.0,0.443,0.131	-0.191
100678	144629	ENSG00000116984	MTR	chr1	+	236803427	236803642	236795259	236795737	236806143	236806233	144629	149,163,62	2,13,0	16,12,28	0,0,0	364	149	0.000354758	0.0015577	0.968,0.837,1.0	1.0,1.0,1.0	-0.065
100680	144631	ENSG00000116984	MTR	chr1	+	236803430	236803642	236795386	236795737	236806143	236806233	144631	114,99,52	2,13,0	8,10,17	0,0,0	361	149	0.000186724	0.000848033	0.959,0.759,1.0	1.0,1.0,1.0	-0.094
100688	144640	ENSG00000116984	MTR	chr1	+	236831965	236832078	236829188	236829268	236835546	236835687	144640	91,75,55	2,0,2	8,10,16	2,0,4	262	149	0.0138316	0.0480056	0.963,1.0,0.94	0.695,1.0,0.695	0.171
100696	144648	ENSG00000116984	MTR	chr1	+	236897005	236897118	236891222	236895550	236897557	236897644	144648	81,86,34	0,0,0	16,10,5	0,3,3	262	149	0.000626849	0.00266929	1.0,1.0,1.0	1.0,0.655,0.487	0.286
100709	144668	ENSG00000101447	FAM83D	chr20	+	38947875	38948000	38941958	38942126	38951538	38953106	144668	820814591	1,2,0	122311961528	122146184	274	149	0	0	0.998,0.996,1.0	0.845,0.817,0.819	0.171
100711	144670	ENSG00000198015	MRPL42	chr12	+	93469188	93469355	93467513	93467554	93487496	93487660	144670	258280211	0,0,1	155200239	19,23,30	316	149	0	0	1.0,1.0,0.99	0.794,0.804,0.79	0.201
100713	144672	ENSG00000198015	MRPL42	chr12	+	93469191	93469355	93467513	93467554	93487496	93487660	144672	329400313	0,0,1	217252334	19,23,30	313	149	0	0	1.0,1.0,0.993	0.845,0.839,0.841	0.156
100717	144676	ENSG00000198015	MRPL42	chr12	+	93479387	93479472	93469191	93469355	93487496	93487660	144676	332380336	3,0,0	177208239	8,5,9	234	149	1.83028e-06	1.03059e-05	0.986,1.0,1.0	0.934,0.964,0.944	0.048
100735	144696	ENSG00000139629	GALNT6	chr12	-	51383460	51383582	51379545	51379884	51391600	51391675	144696	49,38,16	0,0,0	16,5,29	5,0,4	271	149	4.04306e-06	2.20006e-05	1.0,1.0,1.0	0.638,1.0,0.799	0.188
100747	144714	ENSG00000079785	DDX1	chr2	+	15602547	15602631	15599668	15599716	15603191	15603275	144714	477639399	0,4,0	59,51,60	28,20,15	233	149	0	0	1.0,0.99,1.0	0.574,0.62,0.719	0.359
100754	144722	ENSG00000079785	DDX1	chr2	+	15613223	15613284	15607174	15607313	15617243	15617342	144722	492634548	11,1,1	83,58,78	10,8,18	210	149	0	0	0.969,0.998,0.997	0.855,0.837,0.755	0.172
100755	144723	ENSG00000079785	DDX1	chr2	+	15613223	15613284	15607174	15607313	15629601	15629697	144723	126148156	0,0,0	26,12,23	2,5,11	210	149	1.21581e-12	1.1194e-11	1.0,1.0,1.0	0.902,0.63,0.597	0.29
100756	144724	ENSG00000079785	DDX1	chr2	+	15617221	15617342	15607174	15607313	15618180	15618270	144724	274386285	0,0,0	26,38,50	2,5,3	270	149	5.17258e-06	2.7845e-05	1.0,1.0,1.0	0.878,0.807,0.902	0.138
100757	144725	ENSG00000079785	DDX1	chr2	+	15617243	15617342	15607174	15607313	15618180	15618270	144725	285385285	0,0,0	35,46,67	2,5,3	248	149	5.30984e-05	0.000256882	1.0,1.0,1.0	0.913,0.847,0.931	0.103
100758	144726	ENSG00000079785	DDX1	chr2	+	15621064	15621116	15620207	15620396	15623435	15623582	144726	518669578	1,1,0	76,66,76	8,3,2	201	149	1.44222e-05	7.41091e-05	0.997,0.998,1.0	0.876,0.942,0.966	0.07
100762	144731	ENSG00000079785	DDX1	chr2	+	15627053	15627145	15607174	15607313	15629601	15629697	144731	4,1,1	0,0,0	7,2,2	2,5,11	241	149	1.15845e-10	9.31349e-10	1.0,1.0,1.0	0.684,0.198,0.101	0.672
100768	144737	ENSG00000079785	DDX1	chr2	+	15627053	15628839	15607174	15607313	15629601	15629697	144737	208237255	0,0,0	176152207	2,5,11	1935	149	2.37971e-09	1.73119e-08	1.0,1.0,1.0	0.871,0.701,0.592	0.279
100769	144738	ENSG00000079785	DDX1	chr2	+	15627053	15628839	15623435	15623582	15629601	15629697	144738	541611563	0,1,0	247236268	1,0,6	1935	149	0.0032775	0.0125756	1.0,0.979,1.0	0.95,1.0,0.775	0.085
100770	144739	ENSG00000079785	DDX1	chr2	+	15628444	15628517	15627053	15627145	15628637	15628710	144739	582671524	0,0,0	77,60,82	12,13,8	222	149	0	0	1.0,1.0,1.0	0.812,0.756,0.873	0.186
100771	144740	ENSG00000079785	DDX1	chr2	+	15628444	15628517	15627053	15627145	15629601	15629697	144740	245289211	5,3,1	28,20,40	15,7,7	222	149	2.22045e-16	2.51833e-15	0.97,0.985,0.993	0.556,0.657,0.793	0.314
100773	144742	ENSG00000079785	DDX1	chr2	+	15628444	15628839	15627053	15627145	15629601	15629697	144742	385435362	5,3,1	73,61,102	15,7,7	544	149	4.97047e-13	4.6956e-12	0.955,0.975,0.99	0.571,0.705,0.8	0.281
100775	144744	ENSG00000079785	DDX1	chr2	+	15628637	15628839	15627053	15627145	15629601	15629697	144744	131136150	5,3,1	36,36,55	15,7,7	351	149	3.70404e-09	2.65502e-08	0.918,0.951,0.985	0.505,0.686,0.769	0.298
100777	144746	ENSG00000079785	DDX1	chr2	+	15628796	15628839	15607174	15607313	15629601	15629697	144746	122126148	0,0,0	25,25,40	2,5,11	192	149	6.3054e-12	5.5334e-11	1.0,1.0,1.0	0.907,0.795,0.738	0.187
100778	144747	ENSG00000079785	DDX1	chr2	+	15628796	15628839	15620207	15620396	15629601	15629697	144747	122126148	0,0,0	25,23,42	4,0,6	192	149	1.86932e-05	9.48746e-05	1.0,1.0,1.0	0.829,1.0,0.845	0.109
100779	144748	ENSG00000079785	DDX1	chr2	+	15628796	15628839	15623435	15623582	15629601	15629697	144748	122126148	0,1,0	26,27,38	1,0,6	192	149	0.00909791	0.0325357	1.0,0.99,1.0	0.953,1.0,0.831	0.069
100780	144749	ENSG00000079785	DDX1	chr2	+	15628796	15628839	15627053	15627145	15629601	15629697	144749	122126148	5,3,1	25,24,40	15,7,7	192	149	4.04274e-11	3.36293e-10	0.95,0.97,0.991	0.564,0.727,0.816	0.268
100781	144750	ENSG00000170537	TMC7	chr16	+	19023112	19023195	19021628	19021796	19030223	19030369	144750	7,1,7	0,0,0	1,1,3	2,2,0	232	149	0.00295283	0.0114068	1.0,1.0,1.0	0.243,0.243,1.0	0.505
100784	144755	ENSG00000140859	KIFC3	chr16	-	57759124	57759153	57758216	57758909	57759727	57759836	144755	163175148	44,30,52	167145149	19,12,18	178	149	1.05062e-05	5.4797e-05	0.756,0.83,0.704	0.88,0.91,0.874	-0.125
100788	144759	ENSG00000140859	KIFC3	chr16	-	57759727	57759836	57759124	57759153	57760725	57760955	144759	141,136,98	0,0,0	150156152	2,6,16	258	149	2.06085e-07	1.27252e-06	1.0,1.0,1.0	0.977,0.938,0.846	0.08
100790	144761	ENSG00000140859	KIFC3	chr16	-	57760281	57760416	57759727	57759836	57760725	57760955	144761	443436394	6,3,0	266204306	28,41,32	284	149	0	0	0.975,0.987,1.0	0.833,0.723,0.834	0.191
100791	144762	ENSG00000140859	KIFC3	chr16	-	57761314	57761536	57761041	57761171	57762139	57762270	144762	192205138	0,0,0	92122150	19,6,6	371	149	1.7645e-11	1.50471e-10	1.0,1.0,1.0	0.66,0.891,0.909	0.18
100792	144763	ENSG00000140859	KIFC3	chr16	-	57761412	57761536	57761041	57761171	57762139	57762270	144763	364436280	0,0,0	223265278	19,6,6	273	149	2.78875e-10	2.17931e-09	1.0,1.0,1.0	0.865,0.96,0.962	0.071
100795	144766	ENSG00000140859	KIFC3	chr16	-	57766873	57766985	57765458	57765640	57769594	57769725	144766	392404348	0,2,0	356288351	8,4,5	261	149	0.00493237	0.0184417	1.0,0.991,1.0	0.962,0.976,0.976	0.026
100798	144769	ENSG00000140859	KIFC3	chr16	-	57772222	57772288	57771542	57771686	57794998	57795141	144769	183168100	0,0,0	82,67,104	40,9,30	215	149	0	0	1.0,1.0,1.0	0.587,0.838,0.706	0.29
100802	144776	ENSG00000140859	KIFC3	chr16	-	57785463	57785666	57771542	57771686	57790929	57791066	144776	35,42,18	0,0,0	29,29,39	0,2,4	352	149	0.00748206	0.0271515	1.0,1.0,1.0	1.0,0.86,0.805	0.112
100803	144777	ENSG00000140859	KIFC3	chr16	-	57785463	57785666	57771542	57771686	57794998	57795141	144777	58,56,26	0,0,0	34,42,58	40,9,30	352	149	4.44089e-16	4.96399e-15	1.0,1.0,1.0	0.265,0.664,0.45	0.54
100804	144778	ENSG00000140859	KIFC3	chr16	-	57785463	57785666	57772222	57772288	57788574	57788713	144778	143186146	4,5,2	117111170	0,0,0	352	149	0.00189175	0.00751906	0.938,0.94,0.969	1.0,1.0,1.0	-0.051
100806	144780	ENSG00000140859	KIFC3	chr16	-	57785463	57785666	57772222	57772288	57794998	57795141	144780	126154101	82,93,55	101,97,142	38,36,47	352	149	0.00079052	0.00332001	0.394,0.412,0.437	0.529,0.533,0.561	-0.127
100809	144783	ENSG00000140859	KIFC3	chr16	-	57790929	57791066	57771660	57771686	57794998	57795141	144783	29,50,18	0,0,0	21,38,39	40,9,30	286	149	2.27596e-14	2.32309e-13	1.0,1.0,1.0	0.215,0.687,0.404	0.565
100810	144784	ENSG00000140859	KIFC3	chr16	-	57790929	57791066	57772222	57772288	57794998	57795141	144784	33,54,19	82,93,55	26,38,39	38,36,47	286	149	0.00199432	0.00789846	0.173,0.232,0.153	0.263,0.355,0.302	-0.121
100822	144803	ENSG00000293412	GUCY1B2	chr13	-	51006699	51006909	51004252	51004354	51016180	51016327	144803	4,9,5	7,14,15	8,7,7	50,29,54	359	149	0.00962033	0.0342815	0.192,0.211,0.122	0.062,0.091,0.051	0.107
100823	144804	ENSG00000293412	GUCY1B2	chr13	-	51006989	51007141	51006699	51006909	51016180	51016327	144804	3,5,4	0,2,0	0,2,8	2,3,0	301	149	0.00117733	0.00482377	1.0,0.553,1.0	0.0,0.248,1.0	0.435
100843	144831	ENSG00000257556	LINC02298	chr14	+	105095326	105095442	105093892	105094216	105095539	105095768	144831	4,2,6	4,1,6	4,3,3	0,1,0	265	149	5.853e-06	3.13382e-05	0.36,0.529,0.36	1.0,0.628,1.0	-0.46
100849	144839	ENSG00000158220	ESYT3	chr3	+	138459186	138459253	138457567	138457644	138459944	138460034	144839	93,66,66	0,1,1	12,24,17	0,3,4	216	149	0.000919603	0.00382735	1.0,0.979,0.979	1.0,0.847,0.746	0.122
100852	144842	ENSG00000158220	ESYT3	chr3	+	138468818	138468881	138468654	138468717	138472362	138472859	144842	26,20,28	0,0,0	4,9,1	5,1,0	212	149	0.00206949	0.00817572	1.0,1.0,1.0	0.36,0.863,1.0	0.259
100853	144843	ENSG00000158220	ESYT3	chr3	+	138469435	138469504	138468818	138468881	138470059	138470146	144843	59,57,67	0,0,0	7,9,11	3,0,5	218	149	9.58348e-06	5.02115e-05	1.0,1.0,1.0	0.615,1.0,0.601	0.261
100858	144848	ENSG00000127993	RBM48	chr7	+	92529475	92529666	92528772	92528924	92532403	92532549	144848	136151116	0,0,0	48,80,73	53,41,59	340	149	0	0	1.0,1.0,1.0	0.284,0.461,0.352	0.634
100860	144850	ENSG00000290989	SEPTIN7P13	chr1	+	223994612	223994711	223992759	223993047	223995894	223996988	144850	0,5,3	13,10,12	13,2,13	0,1,0	248	149	2.5735e-12	2.31667e-11	0.0,0.231,0.131	1.0,0.546,1.0	-0.728
100862	144852	ENSG00000290989	SEPTIN7P13	chr1	+	223995894	223996001	223992756	223993047	224003519	224003654	144852	9,8,11	10,14,15	0,1,0	3,9,14	256	149	3.26639e-08	2.16727e-07	0.344,0.25,0.299	0.0,0.061,0.0	0.277
100871	144866	ENSG00000290989	SEPTIN7P13	chr1	+	224009319	224009446	224003519	224003654	224010288	224010336	144866	20,29,20	0,0,0	5,2,6	6,1,3	276	149	6.53316e-11	5.34651e-10	1.0,1.0,1.0	0.31,0.519,0.519	0.551
100878	144882	ENSG00000174780	SRP72	chr4	+	56478378	56478503	56476670	56476702	56478591	56478649	144882	524728409	0,0,0	84,70,88	14,10,12	274	149	0	0	1.0,1.0,1.0	0.765,0.792,0.8	0.214
100879	144883	ENSG00000174780	SRP72	chr4	+	56478591	56478649	56476670	56476702	56483138	56483270	144883	92149119	3,1,0	31,29,18	25,26,30	207	149	0	0	0.957,0.991,1.0	0.472,0.445,0.302	0.576
100889	144895	ENSG00000174780	SRP72	chr4	+	56495356	56495394	56476670	56476702	56500535	56500695	144895	140186120	0,0,0	28,36,48	13,0,11	187	149	4.14602e-11	3.44576e-10	1.0,1.0,1.0	0.632,1.0,0.777	0.197
100890	144896	ENSG00000174780	SRP72	chr4	+	56495356	56495394	56484735	56484864	56500535	56500695	144896	140186120	0,0,0	36,42,65	25,15,11	187	149	0	0	1.0,1.0,1.0	0.534,0.69,0.825	0.317
100906	144941	ENSG00000152683	SLC30A6	chr2	+	32177476	32177596	32175318	32175361	32184272	32184338	144941	9,11,8	107,122,70	2,0,0	11,6,19	269	149	0.00980384	0.0348866	0.045,0.048,0.06	0.091,0.0,0.0	0.021
100907	144942	ENSG00000152683	SLC30A6	chr2	+	32184272	32184338	32171286	32171373	32192335	32192416	144942	83,97,59	2,4,3	9,12,10	0,0,0	215	149	0.0128741	0.0448964	0.966,0.944,0.932	1.0,1.0,1.0	-0.053
100913	144950	ENSG00000152683	SLC30A6	chr2	+	32193888	32193983	32192917	32192953	32197343	32197392	144950	176207140	0,0,4	9,12,16	3,2,1	244	149	0.00124302	0.00507703	1.0,1.0,0.955	0.647,0.786,0.907	0.205
100934	144987	ENSG00000143774	GUK1	chr1	+	228146012	228146067	228145510	228145624	228147405	228147544	144987	6,3,5	0,0,0	13,14,22	11,9,11	204	149	2.59302e-08	1.73263e-07	1.0,1.0,1.0	0.463,0.532,0.594	0.47
100936	144989	ENSG00000143774	GUK1	chr1	+	228146025	228146067	228145453	228145624	228147405	228147544	144989	275366242	0,0,0	643620734	11,9,11	191	149	0.0102002	0.0362034	1.0,1.0,1.0	0.979,0.982,0.981	0.019
100941	144994	ENSG00000143774	GUK1	chr1	+	228146860	228146938	228145882	228146067	228147405	228147544	144994	105213141042	0,0,0	197723072539	24,10,36	227	149	0.0126668	0.0442357	1.0,1.0,1.0	0.982,0.993,0.979	0.015
100948	145001	ENSG00000290425	PI4KAP1	chr22	-	18537291	18537412	18536649	18536808	18538432	18538558	145001	7,9,6	0,0,2	2,17,9	1,3,3	270	149	0.00399073	0.0151272	1.0,1.0,0.623	0.525,0.758,0.623	0.239
100958	145017	ENSG00000187889	FYB2	chr1	-	56723587	56723681	56720172	56720329	56726496	56726583	145017	10,17,7	2,0,0	2,2,2	5,1,10	243	149	3.44925e-09	2.47891e-08	0.754,1.0,1.0	0.197,0.551,0.109	0.632
100973	145039	ENSG00000136930	PSMB7	chr9	-	124384597	124384656	124356763	124356915	124412351	124412492	145039	749913706	0,0,0	95710071161	63,78,104	208	149	0	0	1.0,1.0,1.0	0.916,0.902,0.889	0.098
100974	145040	ENSG00000136930	PSMB7	chr9	-	124405316	124405432	124356763	124356915	124412351	124412492	145040	156520281518	0,0,0	179188281	63,78,104	265	149	0	0	1.0,1.0,1.0	0.615,0.575,0.603	0.402
100975	145041	ENSG00000136930	PSMB7	chr9	-	124405316	124405432	124384597	124384656	124412351	124412492	145041	340142773254	1,16,7	378404578	615649760	265	149	0	0	0.999,0.993,0.996	0.257,0.259,0.3	0.724
100976	145042	ENSG00000136930	PSMB7	chr9	-	124413907	124414005	124412351	124412492	124414841	124414935	145042	423753023807	0,0,0	201520702593	42,50,41	247	149	0	0	1.0,1.0,1.0	0.967,0.962,0.974	0.032
100978	145045	ENSG00000184083	FAM120C	chrX	-	54087754	54087964	54081321	54081460	54091311	54091426	145045	29,32,15	5,8,3	14,4,7	0,0,0	359	149	2.31918e-07	1.42613e-06	0.707,0.624,0.675	1.0,1.0,1.0	-0.331
100990	145063	ENSG00000165660	ABRAXAS2	chr10	+	124806830	124806921	124801818	124801901	124816575	124816612	145063	103,146,79	0,0,0	12,20,21	7,4,5	240	149	6.77569e-13	6.33211e-12	1.0,1.0,1.0	0.516,0.756,0.723	0.335
100991	145064	ENSG00000165660	ABRAXAS2	chr10	+	124806830	124806921	124801818	124801901	124826594	124826785	145064	29,41,26	0,0,2	22,16,21	59,39,83	240	149	0	0	1.0,1.0,0.89	0.188,0.203,0.136	0.788
100994	145067	ENSG00000165660	ABRAXAS2	chr10	+	124816575	124816612	124806830	124806921	124826594	124826785	145067	16,30,13	1,2,1	3,8,11	16,12,11	186	149	7.91589e-12	6.89456e-11	0.928,0.923,0.912	0.131,0.348,0.445	0.613
100995	145068	ENSG00000165660	ABRAXAS2	chr10	+	124819383	124819450	124806830	124806921	124826594	124826785	145068	32,43,8	1,2,1	5,0,2	16,12,11	216	149	0	0	0.957,0.937,0.847	0.177,0.0,0.111	0.818
100996	145069	ENSG00000165660	ABRAXAS2	chr10	+	124819383	124819450	124816575	124816612	124826594	124826785	145069	100,137,66	0,3,5	8,13,8	12,6,15	216	149	2.22045e-16	2.51833e-15	1.0,0.969,0.901	0.315,0.599,0.269	0.562
100998	145071	ENSG00000165660	ABRAXAS2	chr10	+	124829392	124829477	124828755	124828875	124831348	124831463	145071	137,163,75	0,0,0	111109179	20,4,17	234	149	2.70739e-12	2.43429e-11	1.0,1.0,1.0	0.779,0.946,0.87	0.135
101001	145107	ENSG00000047056	WDR37	chr10	+	1072115	1072293	1056384	1056968	1077906	1078003	145107	88,98,57	4,5,0	93,112,97	10,11,17	327	149	0.000174514	0.000795526	0.909,0.899,1.0	0.809,0.823,0.722	0.151
101002	145108	ENSG00000047056	WDR37	chr10	+	1072115	1072293	1056384	1056968	1079555	1080476	145108	71,64,43	0,0,0	65,76,63	3,0,5	327	149	0.00329013	0.0126219	1.0,1.0,1.0	0.908,1.0,0.852	0.08
101003	145109	ENSG00000047056	WDR37	chr10	+	1072115	1072293	1056384	1056968	1080010	1080106	145109	71,65,43	0,0,0	65,65,55	0,1,13	327	149	4.1546e-05	0.000203396	1.0,1.0,1.0	1.0,0.967,0.658	0.125
101004	145110	ENSG00000047056	WDR37	chr10	+	1072115	1072293	1056384	1056968	1084402	1084538	145110	71,64,43	0,0,0	65,66,54	85,49,101	327	149	0	0	1.0,1.0,1.0	0.258,0.38,0.196	0.722
101005	145111	ENSG00000047056	WDR37	chr10	+	1072115	1072293	1056403	1056564	1077906	1078003	145111	35,53,22	0,0,0	53,61,55	5,1,6	327	149	1.5479e-05	7.92539e-05	1.0,1.0,1.0	0.828,0.965,0.807	0.133
101007	145113	ENSG00000047056	WDR37	chr10	+	1072115	1072293	1056403	1056564	1084402	1084538	145113	18,19,8	0,0,0	25,15,12	59,25,35	327	149	0	0	1.0,1.0,1.0	0.162,0.215,0.135	0.829
101010	145116	ENSG00000047056	WDR37	chr10	+	1072115	1072293	1056821	1056879	1084402	1084538	145116	20,16,17	0,0,0	18,25,15	4,5,5	327	149	1.56637e-08	1.06606e-07	1.0,1.0,1.0	0.672,0.695,0.578	0.352
101011	145117	ENSG00000047056	WDR37	chr10	+	1072135	1072293	1056384	1056968	1077906	1078003	145117	22,35,15	4,5,0	29,49,44	10,11,17	307	149	0.0137152	0.0476331	0.727,0.773,1.0	0.585,0.684,0.557	0.225
101012	145118	ENSG00000047056	WDR37	chr10	+	1072135	1072293	1056384	1056968	1079555	1079677	145118	5,1,1	0,0,0	1,13,10	3,0,5	307	149	1.68505e-05	8.59472e-05	1.0,1.0,1.0	0.139,1.0,0.493	0.456
101013	145119	ENSG00000047056	WDR37	chr10	+	1072135	1072293	1056384	1056968	1080010	1080106	145119	5,2,1	0,0,0	1,2,2	0,1,13	307	149	3.60366e-06	1.97114e-05	1.0,1.0,1.0	1.0,0.493,0.069	0.479
101014	145120	ENSG00000047056	WDR37	chr10	+	1072135	1072293	1056384	1056968	1084402	1084538	145120	5,1,1	0,0,0	1,3,1	85,49,101	307	149	6.62803e-14	6.59868e-13	1.0,1.0,1.0	0.006,0.029,0.005	0.987
101020	145127	ENSG00000047056	WDR37	chr10	+	1077906	1078003	1056846	1056968	1080010	1080106	145127	38,30,21	0,0,0	14,9,21	0,1,13	246	149	8.43574e-06	4.4456e-05	1.0,1.0,1.0	1.0,0.845,0.495	0.22
101022	145129	ENSG00000047056	WDR37	chr10	+	1077906	1078003	1072115	1072293	1079555	1079677	145129	8,19,10	0,0,0	36,47,66	0,11,10	246	149	7.06547e-06	3.75187e-05	1.0,1.0,1.0	1.0,0.721,0.8	0.16
101030	145138	ENSG00000047056	WDR37	chr10	+	1079555	1079677	1077906	1078003	1080010	1080106	145138	0,2,1	46,47,27	39,63,76	6,17,11	271	149	0	0	0.0,0.023,0.02	0.781,0.671,0.792	-0.734
101031	145139	ENSG00000047056	WDR37	chr10	+	1079555	1080476	1056403	1056564	1084402	1084538	145139	16,30,6	0,0,0	184228255	59,25,35	1070	149	7.28276e-09	5.10019e-08	1.0,1.0,1.0	0.303,0.559,0.504	0.545
101032	145140	ENSG00000047056	WDR37	chr10	+	1079555	1080476	1056834	1056968	1084402	1084538	145140	16,30,6	0,0,0	187228259	85,49,101	1070	149	1.40159e-11	1.20209e-10	1.0,1.0,1.0	0.235,0.393,0.263	0.703
101038	145146	ENSG00000047056	WDR37	chr10	+	1080010	1080106	1077906	1078003	1084402	1084538	145146	32,34,18	0,3,0	5,17,5	6,20,12	245	149	2.22045e-16	2.51833e-15	1.0,0.873,1.0	0.336,0.341,0.202	0.665
101042	145151	ENSG00000047056	WDR37	chr10	+	1086285	1086357	1084402	1084538	1096169	1096246	145151	24,13,10	0,0,0	50,41,69	5,1,2	221	149	0.00740512	0.0268933	1.0,1.0,1.0	0.871,0.965,0.959	0.068
101043	145152	ENSG00000047056	WDR37	chr10	+	1086285	1086357	1084402	1084538	1103598	1103836	145152	24,14,13	0,0,0	55,46,99	10,7,5	221	149	4.91777e-06	2.65466e-05	1.0,1.0,1.0	0.788,0.816,0.93	0.155
101044	145153	ENSG00000047056	WDR37	chr10	+	1086285	1086357	1084402	1084538	1103601	1103836	145153	24,13,10	0,0,0	53,53,100	7,5,10	221	149	7.00549e-06	3.72152e-05	1.0,1.0,1.0	0.836,0.877,0.871	0.139
101045	145154	ENSG00000047056	WDR37	chr10	+	1086285	1086357	1084402	1084538	1124217	1124352	145154	24,13,10	0,0,0	48,37,67	25,12,23	221	149	4.47004e-11	3.7055e-10	1.0,1.0,1.0	0.564,0.675,0.663	0.366
101046	145155	ENSG00000047056	WDR37	chr10	+	1093451	1093496	1084402	1084538	1096169	1096246	145155	13,8,6	0,0,0	23,15,39	5,1,2	194	149	0.000710434	0.00300263	1.0,1.0,1.0	0.779,0.92,0.937	0.121
101047	145156	ENSG00000047056	WDR37	chr10	+	1093451	1093496	1086285	1086357	1096169	1096246	145156	57,49,42	0,0,0	96,94,113	4,6,2	194	149	0.00230745	0.00905782	1.0,1.0,1.0	0.949,0.923,0.977	0.05
101048	145157	ENSG00000047056	WDR37	chr10	+	1096169	1096246	1084402	1084538	1103598	1103836	145157	13,7,2	0,0,0	46,24,29	10,7,5	226	149	1.06582e-06	6.15263e-06	1.0,1.0,1.0	0.752,0.693,0.793	0.254
101049	145158	ENSG00000047056	WDR37	chr10	+	1096169	1096246	1084402	1084538	1103601	1103836	145158	4,3,1	0,0,0	22,16,14	7,5,10	226	149	5.71228e-07	3.39011e-06	1.0,1.0,1.0	0.674,0.678,0.48	0.389
101052	145161	ENSG00000047056	WDR37	chr10	+	1096169	1096246	1086285	1086357	1103601	1103836	145161	4,3,1	0,0,0	25,22,15	7,18,33	226	149	5.87798e-08	3.81003e-07	1.0,1.0,1.0	0.702,0.446,0.231	0.54
101067	145217	ENSG00000132906	CASP9	chr1	-	15507872	15507907	15506898	15507075	15518109	15518395	145217	109,106,85	0,0,0	23,16,9	2,1,5	184	149	0.00010875	0.00050814	1.0,1.0,1.0	0.903,0.928,0.593	0.192
101086	145256	ENSG00000122882	ECD	chr10	-	73138002	73138070	73136703	73136918	73139308	73139495	145256	340351344	5,2,2	45,41,37	97,79,89	217	149	0	0	0.979,0.992,0.992	0.242,0.263,0.222	0.745
101089	145260	ENSG00000122882	ECD	chr10	-	73146275	73146361	73139630	73139737	73148275	73148404	145260	326350313	3,3,4	48,23,37	3,8,1	235	149	2.51672e-05	0.000126101	0.986,0.987,0.98	0.91,0.646,0.959	0.146
101099	145272	ENSG00000122882	ECD	chr10	-	73160433	73160551	73156567	73156655	73163732	73163950	145272	460531475	0,0,0	125,97,130	19,17,16	267	149	0	0	1.0,1.0,1.0	0.786,0.761,0.819	0.211
101100	145273	ENSG00000122882	ECD	chr10	-	73160433	73160551	73156567	73156655	73167865	73167948	145273	234322271	0,0,1	85,70,77	11,8,13	267	149	0	0	1.0,1.0,0.993	0.812,0.83,0.768	0.194
101101	145274	ENSG00000122882	ECD	chr10	-	73163732	73163950	73156567	73156655	73167865	73168008	145274	508512402	0,0,1	140142154	11,8,13	367	149	0	0	1.0,1.0,0.994	0.838,0.878,0.828	0.15
101102	145275	ENSG00000122882	ECD	chr10	-	73163732	73163950	73160433	73160551	73167865	73168008	145275	741725608	3,1,1	168156192	7,3,1	367	149	0.00211342	0.00833758	0.99,0.997,0.996	0.907,0.955,0.987	0.045
101103	145277	ENSG00000166750	SLFN5	chr17	+	35258650	35259702	35243070	35243143	35260970	35261096	145277	380315242	0,0,0	66,64,61	3,3,10	1201	149	2.20346e-12	1.99253e-11	1.0,1.0,1.0	0.732,0.726,0.431	0.37
101104	145278	ENSG00000166750	SLFN5	chr17	+	35264182	35264903	35260970	35261096	35265071	35273655	145278	257296146	9,7,3	20,26,38	16,11,14	870	149	0	0	0.83,0.879,0.893	0.176,0.288,0.317	0.607
101105	145279	ENSG00000159164	SV2A	chr1	-	149907699	149907833	149906649	149906856	149908041	149908206	145279	580700470	0,0,2	169196293	20,16,3	283	149	7.77156e-16	8.5808e-15	1.0,1.0,0.992	0.816,0.866,0.981	0.11
101109	145283	ENSG00000159164	SV2A	chr1	-	149910825	149910977	149909800	149909890	149913218	149914187	145283	6,6,4	0,0,0	5,2,5	5,0,1	301	149	0.000458727	0.00198575	1.0,1.0,1.0	0.331,1.0,0.712	0.319
101116	145291	ENSG00000254876	SUGT1P4-STRA6LP	chr9	+	97290853	97290902	97290583	97290665	97293946	97294110	145291	4,6,8	0,0,0	3,5,9	8,2,0	198	149	2.86041e-05	0.000142414	1.0,1.0,1.0	0.22,0.653,1.0	0.376
101134	145317	ENSG00000131013	PPIL4	chr6	-	149540941	149541059	149535595	149535738	149541366	149541431	145317	363466381	0,0,0	91,61,114	6,6,24	267	149	0	0	1.0,1.0,1.0	0.894,0.85,0.726	0.177
101135	145318	ENSG00000131013	PPIL4	chr6	-	149541518	149541586	149541366	149541431	149545935	149546043	145318	240277176	0,0,0	29,20,40	35,15,30	217	149	0	0	1.0,1.0,1.0	0.363,0.478,0.478	0.56
101148	145336	ENSG00000111218	PRMT8	chr12	+	3576870	3576986	3549935	3553714	3592230	3592352	145336	3,7,2	0,0,0	18,8,11	1,6,3	265	149	1.25613e-06	7.19579e-06	1.0,1.0,1.0	0.91,0.428,0.673	0.33
101150	145338	ENSG00000111218	PRMT8	chr12	+	3583057	3583208	3549935	3553714	3592230	3592352	145338	98,119,76	0,0,0	65,47,69	1,6,3	300	149	9.24794e-05	0.000435446	1.0,1.0,1.0	0.97,0.796,0.92	0.105
101152	145340	ENSG00000111218	PRMT8	chr12	+	3583120	3583208	3553650	3553714	3592230	3592352	145340	48,72,32	0,0,0	39,38,40	1,6,3	237	149	4.05606e-05	0.000198862	1.0,1.0,1.0	0.961,0.799,0.893	0.116
101154	145342	ENSG00000163319	MRPS18C	chr4	+	83458345	83458429	83456908	83456958	83459739	83459797	145342	451548414	98,127,94	21,21,24	8,21,20	233	149	4.84597e-05	0.000235536	0.746,0.734,0.738	0.627,0.39,0.434	0.256
101155	145343	ENSG00000163319	MRPS18C	chr4	+	83458345	83458429	83456908	83456958	83460972	83461032	145343	173184162	28,48,21	5,9,8	16,2,21	233	149	0.000353669	0.0015533	0.798,0.71,0.831	0.167,0.742,0.196	0.411
101157	145345	ENSG00000163319	MRPS18C	chr4	+	83459739	83459797	83458345	83458429	83460972	83461032	145345	335457345	8,12,14	18,19,20	0,1,0	207	149	0.00798841	0.0288579	0.968,0.965,0.947	1.0,0.932,1.0	-0.017
101163	145351	ENSG00000144134	RABL2A	chr2	+	113640893	113641005	113635050	113635130	113641352	113641450	145351	42,28,17	0,1,0	5,13,11	10,0,7	261	149	1.69033e-06	9.55734e-06	1.0,0.941,1.0	0.222,1.0,0.473	0.415
101164	145352	ENSG00000144134	RABL2A	chr2	+	113640893	113641005	113635050	113635130	113641355	113641450	145352	26,19,14	0,0,2	4,6,7	3,3,0	261	149	0.000425326	0.00184845	1.0,1.0,0.8	0.432,0.533,1.0	0.278
101172	145361	ENSG00000120896	SORBS3	chr8	+	22565825	22565872	22565265	22565354	22566344	22566484	145361	236259201	27,28,18	97,103,99	3,10,3	196	149	0.00566903	0.0209943	0.869,0.875,0.895	0.961,0.887,0.962	-0.057
101180	145369	ENSG00000120896	SORBS3	chr8	+	22566344	22566484	22565677	22565872	22567060	22567175	145369	259267212	0,0,0	114128109	8,4,3	289	149	1.89749e-06	1.06665e-05	1.0,1.0,1.0	0.88,0.943,0.949	0.076
101181	145370	ENSG00000120896	SORBS3	chr8	+	22566660	22566713	22565768	22565872	22567060	22567175	145370	11,24,4	0,0,0	8,14,9	8,4,3	202	149	5.40725e-09	3.82574e-08	1.0,1.0,1.0	0.425,0.721,0.689	0.388
101184	145373	ENSG00000120896	SORBS3	chr8	+	22566660	22566868	22565825	22565872	22567060	22567112	145373	177208166	0,0,0	96,83,102	8,4,3	357	149	1.71808e-07	1.06977e-06	1.0,1.0,1.0	0.834,0.896,0.934	0.112
101189	145381	ENSG00000145817	YIPF5	chr5	-	144162217	144162399	144158161	144160559	144164110	144164256	145381	339528437	1,0,0	33,27,61	0,4,5	331	149	4.3028e-05	0.000210313	0.993,1.0,1.0	1.0,0.752,0.846	0.132
101191	145383	ENSG00000145817	YIPF5	chr5	-	144169845	144169965	144165431	144165604	144170283	144170630	145383	161185118	0,0,0	4,4,15	3,2,4	269	149	2.87853e-09	2.08105e-08	1.0,1.0,1.0	0.425,0.526,0.675	0.458
101192	145384	ENSG00000145817	YIPF5	chr5	-	144169845	144169965	144165431	144165604	144170534	144170640	145384	380435286	0,1,2	10,12,22	11,31,32	269	149	0	0	1.0,0.996,0.988	0.335,0.177,0.276	0.732
101198	145392	ENSG00000103671	TRIP4	chr15	+	64406329	64406459	64400742	64400821	64409612	64409684	145392	211184149	2,0,0	22,17,41	6,1,0	279	149	0.0015216	0.00613572	0.983,1.0,1.0	0.662,0.901,1.0	0.14
101207	145401	ENSG00000168710	AHCYL1	chr1	+	110012386	110012462	110009033	110009145	110012896	110012999	145401	192190133	0,0,0	99,72,103	4,4,2	225	149	0.00433166	0.0163446	1.0,1.0,1.0	0.942,0.923,0.972	0.054
101209	145403	ENSG00000168710	AHCYL1	chr1	+	110015424	110015531	110014762	110014857	110016343	110016460	145403	819846609	11,5,5	431319447	17,12,15	256	149	2.23225e-07	1.37465e-06	0.977,0.99,0.986	0.937,0.939,0.945	0.044
101210	145404	ENSG00000168710	AHCYL1	chr1	+	110016666	110016730	110016343	110016460	110017494	110017583	145404	662705510	0,0,0	382303395	2,7,13	213	149	0.000975895	0.00404767	1.0,1.0,1.0	0.993,0.968,0.955	0.028
101228	145446	ENSG00000163539	CLASP2	chr3	-	33574472	33574496	33573109	33573354	33576168	33576275	145446	14,2,5	142152103	1,1,1	78,57,101	173	149	0.000946369	0.00393316	0.078,0.011,0.04	0.011,0.015,0.008	0.032
101235	145454	ENSG00000163539	CLASP2	chr3	-	33594950	33594968	33592394	33592496	33596710	33596734	145454	95,133,43	3,0,0	103,81,100	9,4,3	167	149	0.000517464	0.00222544	0.966,1.0,1.0	0.911,0.948,0.967	0.047
101236	145455	ENSG00000163539	CLASP2	chr3	-	33596710	33596734	33592394	33592496	33602951	33603125	145455	12,17,3	5,9,15	20,6,14	1,4,1	173	149	0.00291725	0.0112769	0.674,0.619,0.147	0.945,0.564,0.923	-0.331
101239	145458	ENSG00000163539	CLASP2	chr3	-	33626987	33627080	33622134	33622280	33632291	33632371	145458	181263121	0,0,0	139110165	1,1,11	242	149	0.000705069	0.00298133	1.0,1.0,1.0	0.988,0.985,0.902	0.042
101249	145469	ENSG00000169635	HIC2	chr22	+	21442758	21442857	21417370	21417560	21444921	21449434	145469	26,43,13	2,0,2	30,45,55	3,15,6	248	149	0.00176411	0.00704533	0.886,1.0,0.796	0.857,0.643,0.846	0.112
101254	145474	ENSG00000162959	MEMO1	chr2	-	31893241	31893321	31892052	31892134	31917925	31918037	145474	1,1,1	55,94,58	3,2,5	36,35,37	229	149	0.00408184	0.0154525	0.012,0.007,0.011	0.051,0.036,0.081	-0.046
101262	145482	ENSG00000225190	PLEKHM1	chr17	-	45468208	45468593	45458168	45458439	45475099	45475726	145482	94,97,77	4,11,6	15,10,29	9,8,6	534	149	2.58622e-05	0.000129415	0.868,0.711,0.782	0.317,0.259,0.574	0.404
101266	145487	ENSG00000225190	PLEKHM1	chr17	-	45475887	45476073	45475099	45475726	45477899	45478147	145487	4,2,0	39,44,23	5,1,4	15,6,14	335	149	0.00461885	0.0173496	0.044,0.02,0.0	0.129,0.069,0.113	-0.082
101278	145501	ENSG00000143207	COP1	chr1	-	176043709	176043818	176043185	176043267	176046180	176046324	145501	489611472	0,0,0	45,36,45	6,4,2	258	149	1.2289e-07	7.74019e-07	1.0,1.0,1.0	0.812,0.839,0.929	0.14
101281	145504	ENSG00000143207	COP1	chr1	-	176116623	176116681	176085775	176085890	176184632	176184664	145504	125129107	0,0,0	8,3,6	5,0,1	207	149	0.00100163	0.00414722	1.0,1.0,1.0	0.535,1.0,0.812	0.218
101290	145513	ENSG00000143207	COP1	chr1	-	176149005	176149074	176116623	176116681	176184632	176184664	145513	7,15,6	5,4,1	13,1,0	0,0,1	218	149	0.00309604	0.0119237	0.489,0.719,0.804	1.0,1.0,0.0	0.004
101293	145516	ENSG00000143207	COP1	chr1	-	176149005	176149074	176136487	176136547	176162868	176162988	145516	350347321	13,11,8	33,25,31	1,0,0	218	149	0.00329591	0.0126428	0.948,0.956,0.965	0.958,1.0,1.0	-0.03
101295	145518	ENSG00000143207	COP1	chr1	-	176163814	176163891	176149005	176149074	176175909	176176007	145518	85,136,98	6,3,5	7,5,6	0,0,1	226	149	0.0109544	0.0386891	0.903,0.968,0.928	1.0,1.0,0.798	0
101309	145543	ENSG00000129933	MAU2	chr19	+	19338844	19338939	19337169	19337265	19340845	19340873	145543	240237124	0,0,0	103,79,149	32,30,40	244	149	0	0	1.0,1.0,1.0	0.663,0.617,0.695	0.342
101310	145544	ENSG00000129933	MAU2	chr19	+	19347279	19347363	19344848	19345369	19348888	19348938	145544	147137121	0,0,0	62,53,61	33,39,34	233	149	0	0	1.0,1.0,1.0	0.546,0.465,0.534	0.485
101311	145545	ENSG00000129933	MAU2	chr19	+	19347279	19347366	19344251	19345369	19348888	19348938	145545	189138146	0,0,0	101,93,108	33,39,34	236	149	0	0	1.0,1.0,1.0	0.659,0.601,0.667	0.358
101320	145557	ENSG00000136699	SMPD4	chr2	-	130153042	130153171	130151391	130152884	130153318	130153450	145557	528471389	1,0,2	142014041735	146114160	278	149	0	0	0.996,1.0,0.99	0.839,0.868,0.853	0.142
101338	145575	ENSG00000136699	SMPD4	chr2	-	130156584	130156626	130156034	130156135	130157250	130157396	145575	55,67,28	0,0,0	141152163	68,89,92	191	149	0	0	1.0,1.0,1.0	0.618,0.571,0.58	0.41
101340	145578	ENSG00000136699	SMPD4	chr2	-	130156584	130156675	130156026	130156135	130157250	130157255	145578	349307211	0,0,0	778768865	68,89,92	240	149	0	0	1.0,1.0,1.0	0.877,0.843,0.854	0.142
101341	145579	ENSG00000136699	SMPD4	chr2	-	130156584	130156675	130156026	130156135	130164373	130164445	145579	163,130,93	0,0,0	368370452	45,74,70	240	149	0	0	1.0,1.0,1.0	0.835,0.756,0.8	0.203
101344	145582	ENSG00000136699	SMPD4	chr2	-	130156584	130156813	130156034	130156135	130157250	130157396	145582	186158107	0,0,0	576580697	68,89,92	378	149	0	0	1.0,1.0,1.0	0.77,0.72,0.749	0.254
101345	145583	ENSG00000136699	SMPD4	chr2	-	130156584	130156813	130156034	130156135	130164373	130164445	145583	175148103	0,0,0	462466600	45,74,70	378	149	0	0	1.0,1.0,1.0	0.802,0.713,0.772	0.238
101348	145588	ENSG00000136699	SMPD4	chr2	-	130157250	130157396	130156034	130156135	130164373	130164445	145588	59,105,73	0,0,0	512480603	45,74,70	295	149	1.86517e-14	1.9117e-13	1.0,1.0,1.0	0.852,0.766,0.813	0.19
101354	145596	ENSG00000136699	SMPD4	chr2	-	130159512	130159634	130157250	130157396	130161185	130161272	145596	6,3,3	99,105,87	26,18,18	40,26,26	271	149	0	0	0.032,0.015,0.019	0.263,0.276,0.276	-0.25
101356	145598	ENSG00000136699	SMPD4	chr2	-	130161090	130161272	130157250	130157396	130164373	130164445	145598	66,77,77	59,106,73	34,48,77	444393515	331	149	0	0	0.335,0.246,0.322	0.033,0.052,0.063	0.252
101357	145599	ENSG00000136699	SMPD4	chr2	-	130161185	130161272	130157250	130157396	130164373	130164445	145599	153169143	59,106,73	58,47,60	444393515	236	149	0	0	0.621,0.502,0.553	0.076,0.07,0.069	0.487
101359	145601	ENSG00000136699	SMPD4	chr2	-	130161185	130161272	130159512	130159634	130164373	130164445	145601	54,66,56	0,0,0	18,21,34	2,5,3	236	149	2.08907e-06	1.16939e-05	1.0,1.0,1.0	0.85,0.726,0.877	0.182
101365	145609	ENSG00000136699	SMPD4	chr2	-	130164373	130164445	130157250	130157396	130167457	130167590	145609	181234154	1,0,0	646603783	50,69,80	221	149	0	0	0.992,1.0,1.0	0.897,0.855,0.868	0.124
101367	145611	ENSG00000136699	SMPD4	chr2	-	130164373	130164445	130157250	130157396	130176553	130176637	145611	28,57,36	0,0,0	312323377	79,52,73	221	149	1.68754e-13	1.63747e-12	1.0,1.0,1.0	0.727,0.807,0.777	0.23
101368	145612	ENSG00000136699	SMPD4	chr2	-	130164373	130164445	130157250	130157396	130181529	130181579	145612	28,56,37	0,0,0	194194258	12,4,13	221	149	6.19547e-05	0.000297524	1.0,1.0,1.0	0.916,0.97,0.93	0.061
101376	145622	ENSG00000136699	SMPD4	chr2	-	130167457	130167590	130164373	130164445	130176553	130176637	145622	203224158	0,1,0	10969881296	123143139	282	149	0	0	1.0,0.992,1.0	0.825,0.785,0.831	0.184
101379	145627	ENSG00000136699	SMPD4	chr2	-	130167457	130167663	130164373	130164445	130176553	130176637	145627	204228165	0,1,0	479462589	123143139	355	149	0	0	1.0,0.99,1.0	0.62,0.576,0.64	0.385
101388	145641	ENSG00000136699	SMPD4	chr2	-	130174913	130175000	130157250	130157396	130176553	130176637	145641	182,159,70	0,0,0	35,43,67	79,52,73	236	149	0	0	1.0,1.0,1.0	0.219,0.343,0.367	0.69
101389	145643	ENSG00000136699	SMPD4	chr2	-	130174913	130175000	130164373	130164445	130176553	130176637	145643	182,159,70	0,1,0	37,43,66	123143139	236	149	0	0	1.0,0.99,1.0	0.16,0.16,0.231	0.813
101391	145645	ENSG00000136699	SMPD4	chr2	-	130174913	130175000	130167457	130167590	130176553	130176637	145645	183,159,70	1,0,0	36,43,71	634546732	236	149	0	0	0.991,1.0,1.0	0.035,0.047,0.058	0.95
101394	145648	ENSG00000136699	SMPD4	chr2	-	130174913	130175000	130173513	130173656	130176553	130176637	145648	317321160	0,0,3	78,70,125	58,54,77	236	149	0	0	1.0,1.0,0.971	0.459,0.45,0.506	0.519
101397	145651	ENSG00000136699	SMPD4	chr2	-	130176553	130176637	130157250	130157396	130181529	130181579	145651	45,28,21	0,0,0	189141175	12,4,13	233	149	2.17144e-05	0.000109519	1.0,1.0,1.0	0.91,0.958,0.896	0.079
101398	145652	ENSG00000136699	SMPD4	chr2	-	130176553	130176637	130164373	130164445	130181529	130181579	145652	45,29,21	0,0,1	239231240	5,3,11	233	149	0.00944285	0.0336893	1.0,1.0,0.931	0.968,0.98,0.933	0.017
101399	145653	ENSG00000136699	SMPD4	chr2	-	130176553	130176637	130167457	130167590	130181529	130181579	145653	46,28,21	0,0,0	747624824	14,13,23	233	149	0.00243754	0.0095351	1.0,1.0,1.0	0.972,0.968,0.958	0.034
101408	145675	ENSG00000130414	NDUFA10	chr2	-	239990073	239990182	239957370	239961186	240021196	240021412	145675	192231227	0,0,0	238234250	4,6,6	258	149	0.000973409	0.00403832	1.0,1.0,1.0	0.972,0.957,0.96	0.037
101409	145676	ENSG00000130414	NDUFA10	chr2	-	240000182	240000387	239990073	239990182	240005209	240005295	145676	2,0,0	294378286	7,12,24	288285347	354	149	0.00263041	0.0102399	0.003,0.0,0.0	0.01,0.017,0.028	-0.017
101417	145690	ENSG00000130414	NDUFA10	chr2	-	240011616	240014860	240007315	240007370	240018552	240018639	145690	8481082863	1,0,0	8428461238	4,3,4	3393	149	0.000393899	0.00172019	0.974,1.0,1.0	0.902,0.925,0.931	0.072
101420	145694	ENSG00000130414	NDUFA10	chr2	-	240014738	240014860	239957370	239961186	240021196	240021412	145694	3,4,1	0,0,0	4,0,2	4,6,6	271	149	5.75096e-14	5.7414e-13	1.0,1.0,1.0	0.355,0.0,0.155	0.83
101422	145696	ENSG00000130414	NDUFA10	chr2	-	240014738	240014860	240007315	240007370	240021196	240021412	145696	4,4,1	0,0,0	3,1,6	3,2,1	271	149	5.221e-06	2.80971e-05	1.0,1.0,1.0	0.355,0.216,0.767	0.554
101424	145698	ENSG00000130414	NDUFA10	chr2	-	240018552	240018639	239957370	239961186	240021196	240021412	145698	144214115	0,0,0	141193195	4,6,6	236	149	0.00022092	0.00099462	1.0,1.0,1.0	0.957,0.953,0.954	0.045
101428	145702	ENSG00000130414	NDUFA10	chr2	-	240018554	240018639	239961163	239961186	240021196	240021412	145702	142211109	0,0,0	134188188	4,6,6	234	149	0.000179736	0.000818153	1.0,1.0,1.0	0.955,0.952,0.952	0.047
101430	145705	ENSG00000130414	NDUFA10	chr2	-	240022171	240022340	240021116	240021412	240025226	240025306	145705	830911614	11,9,12	638641799	53,72,69	318	149	0	0	0.972,0.979,0.96	0.849,0.807,0.844	0.137
101431	145709	ENSG00000005483	KMT2E	chr7	+	105038125	105038199	105014184	105014535	105038384	105038525	145709	16,7,6	0,0,0	54,49,61	70,64,100	223	149	5.55112e-16	6.17226e-15	1.0,1.0,1.0	0.34,0.338,0.29	0.677
101432	145710	ENSG00000005483	KMT2E	chr7	+	105038125	105038199	105014184	105014535	105040838	105041023	145710	29,10,21	91,83,54	15,17,23	20,21,24	223	149	8.63188e-06	4.54442e-05	0.176,0.075,0.206	0.334,0.351,0.39	-0.206
101433	145711	ENSG00000005483	KMT2E	chr7	+	105038125	105038199	105014184	105014535	105073618	105073677	145711	14,1,4	0,0,1	13,16,20	20,6,13	223	149	5.30222e-07	3.15707e-06	1.0,1.0,0.728	0.303,0.641,0.507	0.426
101434	145712	ENSG00000005483	KMT2E	chr7	+	105038384	105038525	105014205	105014535	105040838	105041023	145712	2,2,0	91,83,54	183141216	20,21,24	290	149	0	0	0.011,0.012,0.0	0.825,0.775,0.822	-0.8
101435	145713	ENSG00000005483	KMT2E	chr7	+	105038384	105038525	105038125	105038199	105040838	105041023	145713	4,8,2	15,9,17	156111161	2,1,5	290	149	0	0	0.121,0.314,0.057	0.976,0.983,0.943	-0.803
101438	145716	ENSG00000005483	KMT2E	chr7	+	105040838	105041023	105014163	105014535	105063350	105063580	145716	129,115,63	0,0,0	88,63,108	13,12,7	334	149	1.04572e-12	9.66291e-12	1.0,1.0,1.0	0.751,0.701,0.873	0.225
101439	145717	ENSG00000005483	KMT2E	chr7	+	105040838	105041023	105014163	105014535	105073618	105073677	145717	129,114,63	0,0,1	140126206	20,6,13	334	149	8.61639e-10	6.48988e-09	1.0,1.0,0.966	0.757,0.904,0.876	0.143
101443	145721	ENSG00000005483	KMT2E	chr7	+	105062163	105062278	105014163	105014535	105063350	105063580	145721	79,60,42	0,0,0	35,13,38	13,12,7	264	149	3.73035e-14	3.76001e-13	1.0,1.0,1.0	0.603,0.379,0.754	0.421
101444	145722	ENSG00000005483	KMT2E	chr7	+	105062163	105062278	105040838	105041023	105063350	105063580	145722	160,167,95	0,2,0	69,29,79	20,12,18	264	149	0	0	1.0,0.979,1.0	0.661,0.577,0.712	0.343
101445	145723	ENSG00000005483	KMT2E	chr7	+	105063350	105063580	105014163	105014535	105073618	105073677	145723	59,41,24	0,0,1	83,46,70	20,6,13	379	149	2.13218e-10	1.68051e-09	1.0,1.0,0.904	0.62,0.751,0.679	0.285
101447	145725	ENSG00000005483	KMT2E	chr7	+	105063350	105063580	105040838	105041023	105068474	105068545	145725	56,43,24	0,0,0	49,26,41	1,0,6	379	149	0.00215295	0.00848592	1.0,1.0,1.0	0.951,1.0,0.729	0.107
101448	145726	ENSG00000005483	KMT2E	chr7	+	105063350	105063580	105040838	105041023	105073618	105073677	145726	59,43,24	0,1,0	90,46,81	72,75,116	379	149	0	0	1.0,0.944,1.0	0.33,0.194,0.215	0.735
101449	145727	ENSG00000005483	KMT2E	chr7	+	105063350	105063580	105040838	105041023	105090008	105090106	145727	56,43,24	0,0,0	45,26,41	1,3,2	379	149	0.00899883	0.0322084	1.0,1.0,1.0	0.946,0.773,0.89	0.13
101451	145729	ENSG00000005483	KMT2E	chr7	+	105066726	105066807	105063350	105063580	105068474	105068545	145729	52,42,32	0,0,0	5,5,9	4,0,1	230	149	0.00953523	0.0339974	1.0,1.0,1.0	0.447,1.0,0.854	0.233
101452	145730	ENSG00000005483	KMT2E	chr7	+	105066726	105066807	105063350	105063580	105073618	105073677	145730	170,114,86	3,0,0	17,14,22	45,20,41	230	149	0	0	0.973,1.0,1.0	0.197,0.312,0.258	0.735
101455	145734	ENSG00000005483	KMT2E	chr7	+	105068474	105068545	105066726	105066807	105073618	105073677	145734	4,0,0	123,72,54	8,7,18	14,10,14	220	149	0	0	0.022,0.0,0.0	0.279,0.322,0.465	-0.348
101464	145743	ENSG00000005483	KMT2E	chr7	+	105077302	105077433	105076962	105077193	105078845	105078963	145743	210255154	0,0,1	239237256	76,42,73	280	149	0	0	1.0,1.0,0.988	0.626,0.75,0.651	0.32
101465	145744	ENSG00000005483	KMT2E	chr7	+	105077302	105077433	105076962	105077193	105081687	105081797	145744	117,131,81	0,0,0	147135152	3,14,6	280	149	2.66615e-07	1.63073e-06	1.0,1.0,1.0	0.963,0.837,0.931	0.09
101466	145745	ENSG00000005483	KMT2E	chr7	+	105077302	105077433	105076962	105077193	105090008	105090106	145745	115,131,81	0,0,0	144135150	8,20,17	280	149	6.09623e-13	5.71844e-12	1.0,1.0,1.0	0.905,0.782,0.824	0.163
101467	145748	ENSG00000005483	KMT2E	chr7	+	105078845	105078963	105076962	105077193	105081687	105081797	145748	34,72,34	0,0,0	138106136	3,14,6	267	149	5.3021e-06	2.8518e-05	1.0,1.0,1.0	0.963,0.809,0.927	0.1
101468	145750	ENSG00000005483	KMT2E	chr7	+	105078845	105078963	105077302	105077433	105081687	105081797	145750	124186105	2,0,0	157168167	4,4,5	267	149	0.00321588	0.0123569	0.972,1.0,1.0	0.956,0.959,0.949	0.036
101469	145751	ENSG00000005483	KMT2E	chr7	+	105078845	105078963	105077302	105077433	105090008	105090106	145751	66,80,60	0,0,0	75,93,73	1,4,3	267	149	0.0136232	0.0473292	1.0,1.0,1.0	0.977,0.928,0.931	0.055
101471	145753	ENSG00000005483	KMT2E	chr7	+	105081687	105081797	105076962	105077193	105090008	105090106	145753	70,87,47	0,0,0	88119103	8,20,17	259	149	1.3054e-12	1.19931e-11	1.0,1.0,1.0	0.864,0.774,0.777	0.195
101475	145757	ENSG00000005483	KMT2E	chr7	+	105089225	105089361	105081687	105081797	105090008	105090273	145757	0,8,2	86,112,55	43,59,50	109135124	285	149	0	0	0.0,0.036,0.019	0.171,0.186,0.174	-0.159
101479	145761	ENSG00000005483	KMT2E	chr7	+	105101885	105102194	105091215	105091314	105110770	105110868	145761	117,123,75	0,0,0	267240311	1,10,1	458	149	0.00510082	0.019032	1.0,1.0,1.0	0.989,0.886,0.99	0.045
101480	145762	ENSG00000005483	KMT2E	chr7	+	105105438	105105693	105101885	105102194	105105858	105105955	145762	262288186	0,0,1	128,80,115	26,34,58	404	149	0	0	1.0,1.0,0.986	0.645,0.465,0.422	0.485
101483	145765	ENSG00000005483	KMT2E	chr7	+	105105858	105106003	105101885	105102194	105107165	105107222	145765	1,2,1	0,0,0	35,46,68	7,8,10	294	149	1.57486e-05	8.0587e-05	1.0,1.0,1.0	0.717,0.745,0.775	0.254
101484	145766	ENSG00000005483	KMT2E	chr7	+	105106521	105106772	105101885	105102194	105107165	105107222	145766	164199111	0,0,0	141146197	7,8,10	400	149	2.23381e-09	1.62842e-08	1.0,1.0,1.0	0.882,0.872,0.88	0.122
101485	145767	ENSG00000005483	KMT2E	chr7	+	105106521	105106772	105105858	105106003	105107165	105107222	145767	252279193	1,2,0	219219306	9,12,10	400	149	2.3208e-08	1.55712e-07	0.989,0.981,1.0	0.901,0.872,0.919	0.093
101489	145773	ENSG00000005483	KMT2E	chr7	+	105110279	105110368	105108941	105109228	105110770	105110868	145773	62,79,54	0,0,0	46,27,35	112,67,131	238	149	0	0	1.0,1.0,1.0	0.205,0.201,0.143	0.817
101490	145774	ENSG00000005483	KMT2E	chr7	+	105110476	105110602	105110279	105110368	105110770	105110868	145774	202186112	0,0,0	41,52,48	19,7,17	275	149	0	0	1.0,1.0,1.0	0.539,0.801,0.605	0.352
101491	145775	ENSG00000104112	SCG3	chr15	+	51682516	51682569	51681502	51681837	51683078	51683124	145775	508640510	10,6,4	772695838	12,20,27	202	149	0.00189822	0.00754243	0.974,0.987,0.989	0.979,0.962,0.958	0.017
101515	145801	ENSG00000169679	BUB1	chr2	-	110641306	110641464	110641033	110641205	110641641	110641803	145801	120614291172	0,0,0	347278312	8,8,8	307	149	7.26007e-08	4.66571e-07	1.0,1.0,1.0	0.955,0.944,0.95	0.05
101520	145806	ENSG00000169679	BUB1	chr2	-	110657035	110657117	110655738	110655916	110677969	110678028	145806	430450367	0,0,0	172131151	18,7,9	231	149	3.33067e-16	3.74684e-15	1.0,1.0,1.0	0.86,0.923,0.915	0.101
101521	145807	ENSG00000169679	BUB1	chr2	-	110657545	110657645	110657035	110657117	110658409	110658520	145807	8611069864	0,0,0	251267310	17,14,7	249	149	3.33067e-16	3.74684e-15	1.0,1.0,1.0	0.898,0.919,0.964	0.073
101522	145808	ENSG00000169679	BUB1	chr2	-	110657545	110657645	110657035	110657117	110658613	110658742	145808	257289221	0,0,0	75,90,99	13,9,14	249	149	0	0	1.0,1.0,1.0	0.775,0.857,0.809	0.186
101524	145810	ENSG00000169679	BUB1	chr2	-	110658409	110658520	110657035	110657117	110658613	110658742	145810	451614380	0,0,0	142168197	13,9,14	260	149	0	0	1.0,1.0,1.0	0.862,0.915,0.89	0.111
101525	145811	ENSG00000169679	BUB1	chr2	-	110658409	110658520	110657545	110657645	110658613	110658742	145811	105313921026	0,0,0	316337405	13,5,9	260	149	1.64062e-07	1.02336e-06	1.0,1.0,1.0	0.933,0.975,0.963	0.043
101526	145816	ENSG00000169679	BUB1	chr2	-	110659977	110660036	110658613	110658742	110661581	110661841	145816	849892620	0,1,1	157130176	4,3,15	208	149	1.50619e-08	1.02661e-07	1.0,0.998,0.998	0.966,0.969,0.894	0.056
101527	145817	ENSG00000169679	BUB1	chr2	-	110659977	110660036	110658613	110658742	110666262	110666414	145817	229247181	0,0,1	77,78,74	28,19,20	208	149	0	0	1.0,1.0,0.992	0.663,0.746,0.726	0.286
101529	145819	ENSG00000169679	BUB1	chr2	-	110659977	110660036	110658613	110658742	110677969	110678028	145819	229247181	0,0,0	54,68,72	8,6,20	208	149	0	0	1.0,1.0,1.0	0.829,0.89,0.721	0.187
101530	145820	ENSG00000169679	BUB1	chr2	-	110661581	110661841	110658613	110658742	110666262	110666414	145820	12091305957	0,0,1	248216311	28,19,20	409	149	0	0	1.0,1.0,0.997	0.763,0.806,0.85	0.193
101531	145821	ENSG00000169679	BUB1	chr2	-	110661581	110661841	110658613	110658742	110677969	110678028	145821	581648445	0,0,0	130111164	8,6,20	409	149	0	0	1.0,1.0,1.0	0.855,0.871,0.749	0.175
101532	145822	ENSG00000169679	BUB1	chr2	-	110661581	110661841	110659977	110660036	110666262	110666414	145822	183619581400	0,0,0	356284421	29,17,18	409	149	0	0	1.0,1.0,1.0	0.817,0.859,0.895	0.143
101533	145823	ENSG00000169679	BUB1	chr2	-	110661581	110661841	110659977	110660036	110677969	110678028	145823	12081301888	0,0,0	238179274	6,7,16	409	149	3.33067e-16	3.74684e-15	1.0,1.0,1.0	0.935,0.903,0.862	0.1
101535	145825	ENSG00000169679	BUB1	chr2	-	110666262	110666414	110658613	110658742	110677969	110678028	145825	4,9,20	0,0,0	39,36,44	8,6,20	301	149	4.02605e-08	2.65028e-07	1.0,1.0,1.0	0.707,0.748,0.521	0.341
101538	145828	ENSG00000169679	BUB1	chr2	-	110666262	110666414	110659977	110660036	110677969	110678028	145828	4,9,19	0,0,0	40,34,42	6,7,16	301	149	9.01404e-08	5.74664e-07	1.0,1.0,1.0	0.767,0.706,0.565	0.321
101542	145832	ENSG00000169679	BUB1	chr2	-	110669452	110669553	110667796	110667849	110670524	110670568	145832	9161103734	0,0,0	88,62,106	31,14,23	250	149	0	0	1.0,1.0,1.0	0.629,0.725,0.733	0.304
101543	145833	ENSG00000169679	BUB1	chr2	-	110669452	110669553	110667796	110667849	110672660	110672857	145833	239323261	0,0,0	26,19,37	16,8,15	250	149	0	0	1.0,1.0,1.0	0.492,0.586,0.595	0.442
101544	145835	ENSG00000169679	BUB1	chr2	-	110670524	110670568	110667796	110667849	110672660	110672857	145835	169221127	0,0,0	63,34,55	16,8,15	193	149	0	0	1.0,1.0,1.0	0.752,0.766,0.739	0.248
101545	145836	ENSG00000169679	BUB1	chr2	-	110670524	110670568	110669452	110669553	110672660	110672857	145836	8501020608	1,0,3	107,77,99	6,9,0	193	149	9.66115e-06	5.05883e-05	0.998,1.0,0.994	0.932,0.869,1.0	0.064
101546	145837	ENSG00000169679	BUB1	chr2	-	110672660	110672857	110657035	110657117	110677969	110678028	145837	191215126	0,0,0	73,57,59	4,3,0	346	149	0.0112787	0.0397597	1.0,1.0,1.0	0.887,0.891,1.0	0.074
101547	145838	ENSG00000169679	BUB1	chr2	-	110672660	110672857	110658613	110658742	110677969	110678028	145838	191215126	0,0,0	75,55,60	8,6,20	346	149	1.11022e-16	1.27471e-15	1.0,1.0,1.0	0.801,0.798,0.564	0.279
101549	145840	ENSG00000169679	BUB1	chr2	-	110672660	110672857	110659977	110660036	110677969	110678028	145840	191215126	0,0,0	75,55,60	6,7,16	346	149	1.22125e-15	1.33461e-14	1.0,1.0,1.0	0.843,0.772,0.618	0.256
101551	145842	ENSG00000169679	BUB1	chr2	-	110672660	110672857	110666262	110666414	110677969	110678028	145842	191215127	0,0,0	105,74,78	8,14,19	346	149	0	0	1.0,1.0,1.0	0.85,0.695,0.639	0.272
101554	145845	ENSG00000169679	BUB1	chr2	-	110674085	110674224	110672660	110672857	110674305	110674365	145845	11481504918	0,0,0	100126141	35,59,75	288	149	0	0	1.0,1.0,1.0	0.596,0.525,0.493	0.462
101555	145846	ENSG00000169679	BUB1	chr2	-	110674085	110674224	110672660	110672857	110677969	110678063	145846	710962620	0,0,0	63,79,78	12,5,16	288	149	0	0	1.0,1.0,1.0	0.731,0.891,0.716	0.221
101556	145847	ENSG00000169679	BUB1	chr2	-	110674305	110674365	110659977	110660036	110677969	110678028	145847	2,1,5	0,0,0	0,4,0	6,7,16	209	149	9.62563e-14	9.49096e-13	1.0,1.0,1.0	0.0,0.289,0.0	0.904
101557	145848	ENSG00000169679	BUB1	chr2	-	110674305	110674365	110666262	110666414	110677969	110678028	145848	2,1,5	0,0,0	1,3,0	8,14,19	209	149	1.79412e-13	1.73801e-12	1.0,1.0,1.0	0.082,0.133,0.0	0.928
101558	145849	ENSG00000169679	BUB1	chr2	-	110674305	110674365	110672660	110672857	110677969	110678028	145849	2,1,5	0,0,0	35,62,75	12,5,16	209	149	1.44861e-05	7.44255e-05	1.0,1.0,1.0	0.675,0.898,0.77	0.219
101564	145858	ENSG00000183421	RIPK4	chr21	-	41751096	41751245	41749153	41749203	41766859	41767052	145858	123,106,67	0,0,0	611682780	33,19,11	298	149	3.62592e-06	1.98276e-05	1.0,1.0,1.0	0.903,0.947,0.973	0.059
101565	145859	ENSG00000183421	RIPK4	chr21	-	41756524	41756816	41749153	41749203	41766859	41767052	145859	320300193	0,0,0	190218362285	33,19,11	441	149	0.000147973	0.000680583	1.0,1.0,1.0	0.951,0.97,0.986	0.031
101567	145864	ENSG00000221823	PPP3R1	chr2	-	68186467	68186652	68178856	68181010	68217091	68217131	145864	542663570	0,0,0	155107134	6,1,4	334	149	0.000743895	0.00313544	1.0,1.0,1.0	0.92,0.979,0.937	0.055
101569	145866	ENSG00000221823	PPP3R1	chr2	-	68187254	68187314	68186467	68186652	68217091	68217131	145866	276345260	0,0,0	86,56,93	19,5,21	209	149	0	0	1.0,1.0,1.0	0.763,0.889,0.759	0.196
101570	145867	ENSG00000221823	PPP3R1	chr2	-	68188513	68188690	68186467	68186652	68217091	68217131	145867	517691465	0,0,0	54,67,66	19,5,21	326	149	0	0	1.0,1.0,1.0	0.565,0.86,0.59	0.328
101571	145868	ENSG00000221823	PPP3R1	chr2	-	68188513	68188690	68187254	68187314	68217091	68217131	145868	105513551010	4,2,1	119136145	19,9,19	326	149	0	0	0.992,0.997,0.998	0.741,0.874,0.777	0.198
101574	145871	ENSG00000143079	CTTNBP2NL	chr1	+	112454448	112454556	112448941	112449172	112455930	112456306	145871	130141101	1,0,0	9,9,10	5,5,3	257	149	2.38032e-13	2.29225e-12	0.987,1.0,1.0	0.511,0.511,0.659	0.435
101575	145874	ENSG00000164615	CAMLG	chr5	+	134741062	134741523	134738512	134738792	134743986	134744052	145874	826993795	88,85,79	47,38,51	117126152	610	149	0	0	0.696,0.74,0.711	0.089,0.069,0.076	0.638
101576	145875	ENSG00000164615	CAMLG	chr5	+	134741062	134741523	134738512	134738792	134750758	134752157	145875	683748620	57,87,36	37,32,45	228241321	610	149	0	0	0.745,0.677,0.808	0.038,0.031,0.033	0.709
101577	145876	ENSG00000164615	CAMLG	chr5	+	134741065	134741523	134738494	134738792	134743986	134744052	145876	609741604	88,85,79	39,29,40	117126152	607	149	0	0	0.629,0.682,0.652	0.076,0.053,0.061	0.591
101578	145877	ENSG00000164615	CAMLG	chr5	+	134741065	134741523	134738494	134738792	134750758	134751963	145877	466496429	57,87,36	29,23,34	228241321	607	149	0	0	0.667,0.583,0.745	0.03,0.023,0.025	0.639
101579	145878	ENSG00000164615	CAMLG	chr5	+	134743986	134744052	134738496	134741523	134750758	134751377	145878	235375279	16,9,12	68,62,93	0,0,2	215	149	0.000142606	0.000657192	0.911,0.967,0.942	1.0,1.0,0.97	-0.05
101580	145879	ENSG00000164615	CAMLG	chr5	+	134743986	134744052	134738582	134738792	134750758	134751377	145879	164206171	57,87,36	175182237	228241321	215	149	0	0	0.666,0.621,0.767	0.347,0.344,0.338	0.342
101583	145883	ENSG00000253706	NA	chr8	-	74845876	74845953	74818609	74818668	74866517	74866634	145883	31,23,16	127,100,68	13,15,16	37,27,30	226	149	0.00795669	0.0287525	0.139,0.132,0.134	0.188,0.268,0.26	-0.104
101585	145885	ENSG00000024526	DEPDC1	chr1	-	68477786	68477972	68474151	68477069	68479143	68479320	145885	767942819	0,0,0	134012461705	5,15,16	335	149	0.00977776	0.0347985	1.0,1.0,1.0	0.992,0.974,0.979	0.018
101587	145887	ENSG00000024526	DEPDC1	chr1	-	68481439	68481612	68479143	68479320	68483949	68484090	145887	367394319	0,0,0	76,93,95	2,7,11	322	149	6.12721e-12	5.3833e-11	1.0,1.0,1.0	0.946,0.86,0.8	0.131
101588	145888	ENSG00000024526	DEPDC1	chr1	-	68481439	68481612	68479143	68479320	68486936	68486984	145888	359382307	0,0,0	57,67,68	54,59,66	322	149	0	0	1.0,1.0,1.0	0.328,0.344,0.323	0.668
101589	145889	ENSG00000024526	DEPDC1	chr1	-	68481439	68481612	68479143	68479320	68496951	68497082	145889	359382307	0,0,0	57,68,67	435364524	322	149	0	0	1.0,1.0,1.0	0.057,0.08,0.056	0.936
101590	145890	ENSG00000024526	DEPDC1	chr1	-	68482045	68482897	68479143	68479320	68483949	68484090	145890	211725591888	0,0,0	239228268	2,7,11	1001	149	6.71685e-14	6.68458e-13	1.0,1.0,1.0	0.947,0.829,0.784	0.147
101591	145891	ENSG00000024526	DEPDC1	chr1	-	68482045	68482897	68481439	68481612	68483949	68484090	145891	249030622239	8,12,12	262266313	19,27,28	1001	149	0	0	0.979,0.974,0.965	0.672,0.595,0.625	0.342
101593	145893	ENSG00000024526	DEPDC1	chr1	-	68483949	68484090	68479143	68479320	68486936	68486984	145893	279335222	0,0,0	55,58,88	54,59,66	290	149	0	0	1.0,1.0,1.0	0.344,0.336,0.407	0.638
101595	145898	ENSG00000024526	DEPDC1	chr1	-	68488373	68488504	68486936	68486984	68488915	68489034	145898	620827488	0,2,1	166159165	4,8,8	280	149	1.4007e-08	9.57381e-08	1.0,0.995,0.996	0.957,0.914,0.916	0.068
101596	145899	ENSG00000024526	DEPDC1	chr1	-	68488373	68488504	68486936	68486984	68489451	68489485	145899	288365222	0,0,0	68,56,74	3,8,2	280	149	4.51429e-07	2.70462e-06	1.0,1.0,1.0	0.923,0.788,0.952	0.112
101597	145900	ENSG00000024526	DEPDC1	chr1	-	68488915	68489034	68486936	68486984	68489451	68489485	145900	298331233	0,0,0	74,62,83	3,8,2	268	149	1.40684e-06	8.01956e-06	1.0,1.0,1.0	0.932,0.812,0.958	0.099
101600	145903	ENSG00000024526	DEPDC1	chr1	-	68489451	68489608	68486936	68486984	68496951	68497082	145903	73,76,45	0,0,0	39,33,33	41,54,57	306	149	0	0	1.0,1.0,1.0	0.317,0.229,0.22	0.745
101601	145904	ENSG00000024526	DEPDC1	chr1	-	68494429	68494695	68479143	68479320	68496951	68497082	145904	535532368	0,0,0	296251288	435364524	415	149	0	0	1.0,1.0,1.0	0.196,0.198,0.165	0.814
101602	145905	ENSG00000024526	DEPDC1	chr1	-	68494429	68494695	68486936	68486984	68496951	68497082	145905	535532368	0,0,0	258214256	41,54,57	415	149	0	0	1.0,1.0,1.0	0.693,0.587,0.617	0.368
101605	145908	ENSG00000138757	G3BP2	chr4	-	75646337	75646456	75641848	75645702	75648638	75648741	145908	323300220	0,0,0	318245328	138118123	268	149	0	0	1.0,1.0,1.0	0.562,0.536,0.597	0.435
101606	145909	ENSG00000138757	G3BP2	chr4	-	75646337	75647157	75642804	75645702	75648638	75648741	145909	749729491	0,0,0	562491628	138118123	969	149	0	0	1.0,1.0,1.0	0.385,0.39,0.44	0.595
101608	145911	ENSG00000138757	G3BP2	chr4	-	75647028	75647157	75642794	75645702	75648638	75648741	145911	425420269	0,0,0	274259333	138118123	278	149	0	0	1.0,1.0,1.0	0.516,0.541,0.592	0.45
101609	145912	ENSG00000138757	G3BP2	chr4	-	75647028	75647157	75646337	75646456	75648638	75648741	145912	718770514	0,0,0	469471585	41,17,38	278	149	0	0	1.0,1.0,1.0	0.86,0.937,0.892	0.104
101612	145915	ENSG00000138757	G3BP2	chr4	-	75653982	75654081	75648638	75648741	75655065	75655246	145915	48,67,35	402382273	29,14,34	467392503	248	149	1.62044e-08	1.10148e-07	0.067,0.095,0.072	0.036,0.021,0.039	0.046
101615	145918	ENSG00000138757	G3BP2	chr4	-	75656923	75656962	75655767	75655870	75657556	75657730	145918	94,86,107	0,0,0	14,12,15	7,9,3	188	149	9.65894e-15	1.00484e-13	1.0,1.0,1.0	0.613,0.514,0.798	0.358
101616	145919	ENSG00000138757	G3BP2	chr4	-	75656923	75657014	75655767	75655870	75657556	75657694	145919	607603490	0,0,0	73,59,83	7,9,3	240	149	8.77609e-12	7.6193e-11	1.0,1.0,1.0	0.866,0.803,0.945	0.129
101617	145921	ENSG00000138757	G3BP2	chr4	-	75656923	75657014	75655767	75655870	75658842	75658924	145921	211210193	1,0,2	34,36,28	410388451	240	149	0	0	0.992,1.0,0.984	0.049,0.054,0.037	0.945
101619	145923	ENSG00000138757	G3BP2	chr4	-	75657556	75657730	75655767	75655870	75658842	75658924	145923	650703487	1,0,2	109,75,94	410388451	323	149	0	0	0.997,1.0,0.991	0.109,0.082,0.088	0.903
101620	145924	ENSG00000138757	G3BP2	chr4	-	75657556	75657730	75655767	75655870	75661930	75662049	145924	100,111,80	0,0,0	22,23,21	56,22,54	323	149	0	0	1.0,1.0,1.0	0.153,0.325,0.152	0.79
101623	145928	ENSG00000138757	G3BP2	chr4	-	75658842	75658924	75655767	75655870	75661930	75662049	145928	178150131	0,0,0	533510604	56,22,54	231	149	2.88658e-15	3.09002e-14	1.0,1.0,1.0	0.86,0.937,0.878	0.108
101627	145932	ENSG00000138757	G3BP2	chr4	-	75661930	75662049	75655767	75655870	75673018	75673114	145932	9,12,6	0,0,0	71,39,93	3,2,5	268	149	0.00178686	0.00713063	1.0,1.0,1.0	0.929,0.916,0.912	0.081
101628	145933	ENSG00000138757	G3BP2	chr4	-	75661930	75662049	75655767	75655870	75673207	75673298	145933	365410246	0,0,0	465327355	135104143	268	149	0	0	1.0,1.0,1.0	0.657,0.636,0.58	0.376
101631	145936	ENSG00000138757	G3BP2	chr4	-	75661930	75662049	75658842	75658924	75673207	75673298	145936	796829554	1,0,1	771631721	27,10,23	268	149	7.41407e-13	6.90705e-12	0.998,1.0,0.997	0.941,0.972,0.946	0.045
101632	145938	ENSG00000138757	G3BP2	chr4	-	75661930	75662073	75658842	75658924	75673207	75673414	145938	398390271	1,0,1	332305393	27,10,23	292	149	4.44089e-16	4.96399e-15	0.995,1.0,0.993	0.863,0.94,0.897	0.096
101650	145967	ENSG00000138757	G3BP2	chr4	-	75724055	75724176	75661930	75662049	75724275	75724419	145967	12,14,21	10,7,11	4,4,1	13,4,6	270	149	0.00103101	0.00426241	0.398,0.525,0.513	0.145,0.356,0.084	0.284
101652	145970	ENSG00000138757	G3BP2	chr4	-	75724055	75724176	75694792	75694929	75724275	75724419	145970	6,13,18	1,3,2	2,2,1	2,5,3	270	149	1.14426e-05	5.94596e-05	0.768,0.705,0.832	0.356,0.181,0.155	0.538
101655	145974	ENSG00000131876	SNRPA1	chr15	-	101285725	101285801	101281509	101281782	101286907	101287010	145974	15,21,16	0,0,0	64,62,74	3,6,3	225	149	0.000466929	0.00201937	1.0,1.0,1.0	0.934,0.872,0.942	0.084
101657	145977	ENSG00000131876	SNRPA1	chr15	-	101286213	101286293	101285725	101285801	101286907	101287010	145977	8051014866	19,40,22	30,44,25	106105104	229	149	0	0	0.965,0.943,0.962	0.156,0.214,0.135	0.788
101658	145978	ENSG00000131876	SNRPA1	chr15	-	101286907	101287010	101281509	101281782	101295096	101295255	145978	1,3,6	0,0,0	4,12,1	14,4,14	252	149	3.62061e-11	3.02181e-10	1.0,1.0,1.0	0.145,0.639,0.041	0.725
101664	145984	ENSG00000131876	SNRPA1	chr15	-	101291961	101292040	101287655	101287702	101295096	101295204	145984	281371307	15,8,6	27,27,32	173138156	228	149	0	0	0.924,0.968,0.971	0.093,0.113,0.118	0.846
101666	145986	ENSG00000131876	SNRPA1	chr15	-	101293024	101293172	101291961	101292040	101295096	101295204	145986	110614241083	0,0,8	59,74,116	8,11,6	297	149	0	0	1.0,1.0,0.985	0.787,0.771,0.907	0.173
101689	146066	ENSG00000132819	RBM38	chr20	+	57393278	57393333	57392653	57392777	57407542	57407776	146066	715699564	19,32,27	84,84,111	121109130	204	149	0	0	0.965,0.941,0.938	0.336,0.36,0.384	0.588
101694	146078	ENSG00000269307	NA	chr19	+	17273903	17274024	17268793	17269091	17276494	17276624	146078	24,30,29	0,0,0	34,16,25	2,5,7	270	149	1.04073e-07	6.59628e-07	1.0,1.0,1.0	0.904,0.638,0.663	0.265
101702	146090	ENSG00000225689	NA	chrX	-	128682343	128682455	128600310	128600465	128696404	128696530	146090	6,12,2	9,0,1	2,6,4	0,1,0	261	149	0.000307285	0.00136002	0.276,1.0,0.533	1.0,0.774,1.0	-0.322
101707	146101	ENSG00000126088	UROD	chr1	+	45013908	45014070	45013539	45013791	45014438	45014567	146101	10751374991	0,0,1	179158223	19,16,16	311	149	0	0	1.0,1.0,0.998	0.819,0.826,0.87	0.161
101708	146102	ENSG00000126088	UROD	chr1	+	45013908	45014070	45013539	45013791	45014735	45014836	146102	628759553	0,0,0	105,91,158	1,4,19	311	149	7.11875e-13	6.6425e-12	1.0,1.0,1.0	0.981,0.916,0.799	0.101
101709	146103	ENSG00000126088	UROD	chr1	+	45014438	45014576	45013593	45013791	45014735	45014809	146103	571681534	0,0,0	151170145	1,4,19	287	149	2.13968e-10	1.68625e-09	1.0,1.0,1.0	0.987,0.957,0.798	0.086
101717	146118	ENSG00000142611	PRDM16	chr1	+	3431965	3432140	3430871	3431108	3433676	3433925	146118	191200172	1,0,0	9,33,15	1,0,5	324	149	0.00270646	0.0105178	0.989,1.0,1.0	0.805,1.0,0.58	0.201
101720	146131	ENSG00000115966	ATF2	chr2	-	175092542	175092616	175080659	175080765	175093060	175093267	146131	4,10,2	129,143,95	26,8,14	73,58,93	223	149	4.74492e-08	3.10283e-07	0.02,0.045,0.014	0.192,0.084,0.091	-0.096
101726	146137	ENSG00000115966	ATF2	chr2	-	175111567	175111654	175097443	175097593	175113993	175114108	146137	219220168	0,0,0	39,54,39	1,1,8	236	149	7.6322e-05	0.000362859	1.0,1.0,1.0	0.961,0.972,0.755	0.104
101728	146139	ENSG00000115966	ATF2	chr2	-	175111567	175111654	175097443	175097593	175130137	175130207	146139	68,83,63	1,1,5	14,18,13	43,49,65	236	149	0	0	0.977,0.981,0.888	0.171,0.188,0.112	0.792
101730	146142	ENSG00000115966	ATF2	chr2	-	175114689	175114868	175097443	175097593	175118250	175118369	146142	38,31,33	0,0,0	22,15,9	17,15,12	328	149	0	0	1.0,1.0,1.0	0.37,0.312,0.254	0.688
101732	146144	ENSG00000115966	ATF2	chr2	-	175117989	175118118	175114242	175114868	175118250	175118369	146144	285379233	0,2,1	60,42,71	17,11,0	278	149	1.18553e-11	1.02161e-10	1.0,0.99,0.992	0.654,0.672,1.0	0.219
101733	146145	ENSG00000115966	ATF2	chr2	-	175118250	175118369	175097443	175097593	175121443	175121540	146145	49,67,49	0,0,0	43,32,55	3,5,3	268	149	7.34845e-06	3.89663e-05	1.0,1.0,1.0	0.889,0.781,0.911	0.14
101734	146146	ENSG00000115966	ATF2	chr2	-	175118250	175118369	175097443	175097593	175130137	175130207	146146	63,77,44	1,1,5	23,20,21	43,49,65	268	149	0	0	0.972,0.977,0.83	0.229,0.185,0.152	0.738
101735	146147	ENSG00000115966	ATF2	chr2	-	175121443	175121540	175097443	175097593	175130137	175130205	146147	55,64,27	1,1,5	13,30,29	43,49,65	246	149	0	0	0.971,0.975,0.766	0.155,0.271,0.213	0.691
101736	146148	ENSG00000115966	ATF2	chr2	-	175121443	175121540	175118250	175118369	175130137	175130205	146148	120,147,89	76,98,63	44,45,71	13,14,14	246	149	3.5473e-06	1.94192e-05	0.489,0.476,0.461	0.672,0.661,0.754	-0.22
101740	146153	ENSG00000115966	ATF2	chr2	-	175136411	175136486	175130137	175130207	175151059	175151082	146153	245281158	0,0,0	63,81,74	1,4,9	224	149	1.32662e-06	7.58115e-06	1.0,1.0,1.0	0.977,0.931,0.845	0.082
101741	146154	ENSG00000115966	ATF2	chr2	-	175136411	175136486	175130137	175130207	175168049	175168144	146154	93,105,45	0,0,0	31,46,60	30,36,45	224	149	0	0	1.0,1.0,1.0	0.407,0.459,0.47	0.555
101743	146156	ENSG00000115966	ATF2	chr2	-	175147945	175147980	175136411	175136486	175151059	175151158	146156	6,16,7	155178114	0,1,1	38,48,33	184	149	0.000739548	0.00311812	0.03,0.068,0.047	0.0,0.017,0.024	0.035
101744	146157	ENSG00000115966	ATF2	chr2	-	175151059	175151158	175130137	175130207	175168049	175168144	146157	139,116,82	0,0,0	45,20,61	30,36,45	248	149	0	0	1.0,1.0,1.0	0.474,0.25,0.449	0.609
101745	146158	ENSG00000115966	ATF2	chr2	-	175151059	175151158	175136411	175136486	175168049	175168144	146158	293290194	3,1,1	82,60,83	6,13,19	248	149	0	0	0.983,0.994,0.991	0.891,0.735,0.724	0.206
101746	146159	ENSG00000119844	AFTPH	chr2	+	64551442	64553409	64524298	64524612	64567561	64567713	146159	274029512166	4,2,2	133711081523	9,5,11	2116	149	5.78231e-07	3.43026e-06	0.98,0.99,0.987	0.913,0.94,0.907	0.066
101758	146171	ENSG00000119844	AFTPH	chr2	+	64572945	64573068	64569622	64569679	64585421	64585545	146171	243256235	0,0,0	309233288	8,10,15	272	149	3.00839e-09	2.17146e-08	1.0,1.0,1.0	0.955,0.927,0.913	0.068
101759	146172	ENSG00000119844	AFTPH	chr2	+	64579485	64579546	64569622	64569679	64585421	64585545	146172	69,60,62	0,0,0	18,23,39	8,10,15	210	149	0	0	1.0,1.0,1.0	0.615,0.62,0.648	0.372
101760	146173	ENSG00000119844	AFTPH	chr2	+	64579485	64579546	64572945	64573068	64585421	64585545	146173	299265221	17,22,19	57,82,99	115112111	210	149	0	0	0.926,0.895,0.892	0.26,0.342,0.388	0.574
101761	146174	ENSG00000119844	AFTPH	chr2	+	64579485	64581273	64572945	64573068	64585421	64585545	146174	210194171	17,22,19	126,96,147	115112111	1937	149	0	0	0.487,0.404,0.409	0.078,0.062,0.092	0.356
101762	146175	ENSG00000119844	AFTPH	chr2	+	64581099	64581273	64579485	64579546	64585421	64585545	146175	31,23,19	177171133	4,2,4	39,58,66	323	149	0.000894522	0.00372895	0.075,0.058,0.062	0.045,0.016,0.027	0.036
101763	146176	ENSG00000119844	AFTPH	chr2	+	64581189	64581273	64579485	64579546	64585421	64585545	146176	74,54,40	177171133	6,0,3	39,58,66	233	149	2.50571e-11	2.11542e-10	0.211,0.168,0.161	0.09,0.0,0.028	0.141
101769	146187	ENSG00000154305	MIA3	chr1	+	222651976	222652048	222650792	222650903	222653007	222653130	146187	47,82,61	1,9,1	30,23,44	15,14,20	221	149	9.65017e-12	8.35638e-11	0.969,0.86,0.976	0.574,0.526,0.597	0.369
101770	146188	ENSG00000154305	MIA3	chr1	+	222652227	222652332	222651976	222652048	222653007	222653130	146188	260349254	0,0,0	67,62,82	4,6,3	254	149	1.13237e-06	6.51587e-06	1.0,1.0,1.0	0.908,0.858,0.941	0.098
101774	146192	ENSG00000154305	MIA3	chr1	+	222658721	222658823	222654654	222654793	222659452	222659513	146192	361373245	3,0,0	91111158	7,5,3	251	149	1.14548e-05	5.95188e-05	0.986,1.0,1.0	0.885,0.929,0.969	0.068
101781	146202	ENSG00000135775	COG2	chr1	+	230674997	230675124	230669355	230671640	230678912	230679052	146202	314351255	0,0,1	61,71,77	11,15,7	276	149	0	0	1.0,1.0,0.993	0.75,0.719,0.856	0.223
101786	146207	ENSG00000135775	COG2	chr1	+	230688070	230688143	230686934	230687132	230688422	230688562	146207	114118140	0,0,0	22,29,21	7,0,0	222	149	0.00496629	0.0185576	1.0,1.0,1.0	0.678,1.0,1.0	0.107
101789	146273	ENSG00000101489	CELF4	chr18	-	37259120	37259264	37253854	37253938	37264673	37264757	146273	1,7,4	30,35,18	0,0,1	6,14,13	293	149	0.00244912	0.00957757	0.017,0.092,0.102	0.0,0.0,0.038	0.058
101815	146342	ENSG00000138018	SELENOI	chr2	+	26367145	26367220	26364831	26364940	26383298	26383347	146342	57,80,35	0,0,0	34,30,47	0,4,8	224	149	3.78828e-06	2.06761e-05	1.0,1.0,1.0	1.0,0.833,0.796	0.124
101817	146344	ENSG00000138018	SELENOI	chr2	+	26373366	26373629	26364831	26364940	26383298	26383347	146344	147134104	0,0,0	33,34,58	0,4,8	412	149	1.842e-07	1.14355e-06	1.0,1.0,1.0	1.0,0.755,0.724	0.174
101818	146345	ENSG00000138018	SELENOI	chr2	+	26373366	26373629	26367145	26367220	26383298	26383347	146345	281255166	0,2,1	61,69,110	14,3,13	412	149	7.59948e-13	7.07436e-12	1.0,0.979,0.984	0.612,0.893,0.754	0.235
101819	146346	ENSG00000138018	SELENOI	chr2	+	26375039	26375148	26373366	26373629	26383298	26383347	146346	236264222	0,0,1	22,26,39	6,5,4	258	149	7.76079e-12	6.76291e-11	1.0,1.0,0.992	0.679,0.75,0.849	0.238
101823	146359	ENSG00000112242	E2F3	chr6	+	20479845	20479957	20401878	20402625	20488112	20488248	146359	13,19,16	0,2,0	15,9,3	1,5,5	261	149	4.31384e-05	0.00021082	1.0,0.844,1.0	0.895,0.507,0.255	0.396
101824	146360	ENSG00000112242	E2F3	chr6	+	20479845	20479957	20401878	20402625	20490167	20493714	146360	13,19,16	0,0,0	17,10,5	46,38,47	261	149	0	0	1.0,1.0,1.0	0.174,0.131,0.057	0.879
101826	146362	ENSG00000112242	E2F3	chr6	+	20479845	20479957	20403678	20403832	20490167	20493714	146362	11,33,11	0,0,0	15,3,14	42,25,42	261	149	0	0	1.0,1.0,1.0	0.169,0.064,0.16	0.869
101829	146365	ENSG00000112242	E2F3	chr6	+	20481205	20481425	20479845	20479957	20490167	20493714	146365	160167115	0,0,0	41,47,33	7,1,6	369	149	3.03808e-09	2.19249e-08	1.0,1.0,1.0	0.703,0.95,0.69	0.219
101831	146367	ENSG00000112242	E2F3	chr6	+	20481223	20481425	20479845	20479957	20488112	20488248	146367	34,43,36	0,0,0	21,11,14	5,0,1	351	149	0.00158484	0.00637483	1.0,1.0,1.0	0.641,1.0,0.856	0.168
101832	146368	ENSG00000112242	E2F3	chr6	+	20481223	20481425	20479845	20479957	20490167	20493714	146368	34,43,36	0,0,0	16,12,15	7,1,6	351	149	7.95593e-10	6.00903e-09	1.0,1.0,1.0	0.492,0.836,0.515	0.386
101833	146369	ENSG00000112242	E2F3	chr6	+	20488112	20488248	20401878	20402625	20490167	20493714	146369	170180139	0,0,0	33,19,49	46,38,47	285	149	0	0	1.0,1.0,1.0	0.273,0.207,0.353	0.722
101834	146370	ENSG00000112242	E2F3	chr6	+	20488112	20488248	20403678	20403832	20490167	20493714	146370	170181139	0,0,0	33,14,44	42,25,42	285	149	0	0	1.0,1.0,1.0	0.291,0.226,0.354	0.71
101835	146371	ENSG00000112242	E2F3	chr6	+	20488112	20488248	20479845	20479957	20490167	20493714	146371	170178139	0,0,0	37,14,45	7,1,6	285	149	2.22355e-10	1.74965e-09	1.0,1.0,1.0	0.734,0.88,0.797	0.196
101836	146372	ENSG00000112242	E2F3	chr6	+	20488112	20488248	20481205	20481425	20490167	20493714	146372	170178139	0,0,0	39,14,49	2,1,6	285	149	1.84273e-05	9.35702e-05	1.0,1.0,1.0	0.911,0.88,0.81	0.133
101839	146375	ENSG00000163249	CCNYL1	chr2	+	207733946	207734047	207726841	207726876	207737410	207737446	146375	109,123,69	18,14,28	16,10,19	10,5,20	250	149	0.000205185	0.000927153	0.783,0.84,0.595	0.488,0.544,0.362	0.275
101844	146380	ENSG00000163249	CCNYL1	chr2	+	207737410	207737446	207726841	207726876	207753587	207754465	146380	5,3,19	0,0,0	3,4,9	2,3,3	185	149	4.19517e-07	2.52079e-06	1.0,1.0,1.0	0.547,0.518,0.707	0.409
101849	146386	ENSG00000163249	CCNYL1	chr2	+	207740654	207740706	207737410	207737446	207742222	207742342	146386	73,73,57	12,16,12	13,10,15	10,3,15	201	149	0.00115829	0.00475106	0.818,0.772,0.779	0.491,0.712,0.426	0.247
101852	146389	ENSG00000163249	CCNYL1	chr2	+	207747046	207747213	207726841	207726876	207753587	207754465	146389	11,7,12	0,0,0	9,15,3	2,3,3	316	149	2.10476e-07	1.29867e-06	1.0,1.0,1.0	0.68,0.702,0.32	0.433
101854	146391	ENSG00000163249	CCNYL1	chr2	+	207750956	207751119	207747046	207747213	207753587	207753875	146391	142156112	0,0,0	36,34,47	4,8,2	312	149	4.00144e-09	2.8599e-08	1.0,1.0,1.0	0.811,0.67,0.918	0.2
101855	146399	ENSG00000269293	ZSCAN16-AS1	chr6	-	28120512	28120676	28090560	28091468	28123083	28123208	146399	10,5,6	1,0,0	31,35,40	16,17,32	313	149	1.2218e-07	7.69856e-07	0.826,1.0,1.0	0.48,0.495,0.373	0.493
101860	146408	ENSG00000269293	ZSCAN16-AS1	chr6	-	28123018	28123211	28090801	28091468	28136744	28136844	146408	139125120	17,20,14	201165268	126157168	342	149	0	0	0.781,0.731,0.789	0.41,0.314,0.41	0.389
101861	146410	ENSG00000269293	ZSCAN16-AS1	chr6	-	28123018	28123211	28120176	28120676	28136744	28136844	146410	139125120	0,0,0	201165268	8,10,14	342	149	7.29508e-09	5.10836e-08	1.0,1.0,1.0	0.916,0.878,0.893	0.104
101862	146412	ENSG00000269293	ZSCAN16-AS1	chr6	-	28123081	28123211	28090560	28091468	28136744	28136844	146412	113,99,103	17,20,14	157144223	126157168	279	149	0	0	0.78,0.726,0.797	0.4,0.329,0.415	0.386
101863	146415	ENSG00000269293	ZSCAN16-AS1	chr6	-	28123081	28123211	28120512	28120676	28136744	28136844	146415	113,99,103	0,0,0	157144223	8,10,14	279	149	8.78505e-09	6.10976e-08	1.0,1.0,1.0	0.913,0.885,0.895	0.102
101864	146417	ENSG00000269293	ZSCAN16-AS1	chr6	-	28123083	28123208	28120512	28120676	28136744	28136804	146417	8,6,2	0,0,0	28,21,19	8,10,14	274	149	5.49937e-08	3.57356e-07	1.0,1.0,1.0	0.656,0.533,0.425	0.462
101865	146419	ENSG00000269293	ZSCAN16-AS1	chr6	-	28123083	28123211	28089780	28091468	28136744	28136797	146419	113,96,103	17,20,14	169161248	126157168	277	149	0	0	0.781,0.721,0.798	0.419,0.356,0.443	0.361
101867	146423	ENSG00000269293	ZSCAN16-AS1	chr6	-	28123083	28123211	28120057	28120676	28136744	28136797	146423	122100105	0,0,0	182164235	8,10,14	277	149	2.38213e-08	1.59631e-07	1.0,1.0,1.0	0.924,0.898,0.9	0.093
101869	146425	ENSG00000269293	ZSCAN16-AS1	chr6	-	28125622	28125819	28090560	28091468	28136744	28136835	146425	52,71,71	17,20,14	2,7,7	126157168	346	149	0	0	0.568,0.605,0.686	0.007,0.019,0.018	0.605
101870	146426	ENSG00000269293	ZSCAN16-AS1	chr6	-	28125622	28125819	28120512	28120676	28136744	28136835	146426	52,71,71	0,0,0	2,7,7	8,10,14	346	149	0	0	1.0,1.0,1.0	0.097,0.232,0.177	0.831
101871	146427	ENSG00000269293	ZSCAN16-AS1	chr6	-	28125622	28125819	28121794	28123211	28136744	28136835	146427	52,72,72	135111114	2,7,10	191174271	346	149	0	0	0.142,0.218,0.214	0.004,0.017,0.016	0.179
101872	146428	ENSG00000269293	ZSCAN16-AS1	chr6	-	28125622	28125819	28125009	28125101	28136744	28136835	146428	52,71,71	3,0,6	2,7,7	0,0,0	346	149	0.00062917	0.00267853	0.882,1.0,0.836	1.0,1.0,1.0	-0.094
101893	146458	ENSG00000197548	ATG7	chr3	+	11347876	11348035	11308983	11309061	11358417	11358610	146458	83,84,80	0,0,0	18,11,18	2,2,14	308	149	1.64796e-10	1.31057e-09	1.0,1.0,1.0	0.813,0.727,0.383	0.359
101902	146474	ENSG00000225077	ICMT-DT	chr1	+	6237469	6237848	6237244	6237345	6238220	6238413	146474	6,16,11	2,4,11	9,7,2	0,1,0	528	149	5.15519e-06	2.77571e-05	0.458,0.53,0.22	1.0,0.664,1.0	-0.485
101916	146506	ENSG00000138375	SMARCAL1	chr2	+	216464596	216464667	216450845	216451064	216475268	216475451	146506	88,114,67	0,0,0	6,12,10	11,5,2	220	149	1.73672e-12	1.58169e-11	1.0,1.0,1.0	0.27,0.619,0.772	0.446
101917	146507	ENSG00000138375	SMARCAL1	chr2	+	216467943	216468046	216464596	216464667	216475268	216475451	146507	199189155	2,0,0	9,6,14	4,5,1	252	149	1.50589e-08	1.02649e-07	0.983,1.0,1.0	0.571,0.415,0.892	0.368
101920	146514	ENSG00000173226	IQCB1	chr3	-	121772556	121772713	121769760	121770574	121781742	121781874	146514	517660589	21,14,25	244221280	24,17,23	306	149	6.84483e-06	3.63923e-05	0.923,0.958,0.92	0.832,0.864,0.856	0.083
101922	146516	ENSG00000173226	IQCB1	chr3	-	121788283	121788432	121781742	121781874	121790072	121790215	146516	500652515	9,29,26	184179195	73,78,63	298	149	0	0	0.965,0.918,0.908	0.558,0.534,0.607	0.364
101927	146521	ENSG00000173226	IQCB1	chr3	-	121795456	121795566	121790072	121790215	121807343	121807443	146521	135226167	18,34,21	69,59,83	26,19,38	259	149	1.54964e-07	9.68781e-07	0.812,0.793,0.821	0.604,0.641,0.557	0.208
101929	146523	ENSG00000173226	IQCB1	chr3	-	121797117	121797227	121790072	121790215	121807343	121807443	146523	8,8,3	18,34,21	2,4,1	26,19,38	259	149	0.00546574	0.0202958	0.204,0.119,0.076	0.042,0.108,0.015	0.078
101931	146525	ENSG00000173226	IQCB1	chr3	-	121797117	121797227	121795456	121795566	121807343	121807443	146525	112147123	0,0,0	44,34,50	3,10,10	259	149	3.40949e-13	3.25008e-12	1.0,1.0,1.0	0.894,0.662,0.742	0.234
101932	146526	ENSG00000173226	IQCB1	chr3	-	121799195	121799374	121790072	121790215	121807343	121807443	146526	256285187	18,34,21	78,78,116	26,19,38	328	149	1.34621e-08	9.21256e-08	0.866,0.792,0.802	0.577,0.651,0.581	0.217
101933	146527	ENSG00000173226	IQCB1	chr3	-	121799195	121799374	121795456	121795566	121807343	121807443	146527	251285187	0,0,0	80,77,119	3,10,10	328	149	2.04303e-12	1.8517e-11	1.0,1.0,1.0	0.924,0.778,0.844	0.151
101935	146529	ENSG00000173226	IQCB1	chr3	-	121807343	121807443	121790072	121790215	121826050	121826180	146529	30,48,21	0,0,0	34,36,37	58,32,30	249	149	0	0	1.0,1.0,1.0	0.26,0.402,0.425	0.638
101936	146530	ENSG00000173226	IQCB1	chr3	-	121808915	121809009	121807343	121807443	121826050	121826180	146530	299416306	26,32,12	131123154	23,33,21	243	149	9.65839e-07	5.59816e-06	0.876,0.889,0.94	0.777,0.696,0.818	0.138
101937	146532	ENSG00000173226	IQCB1	chr3	-	121828469	121828632	121826050	121826180	121828860	121828972	146532	460566346	25,31,18	193155192	105,89,104	312	149	0	0	0.898,0.897,0.902	0.467,0.454,0.469	0.436
101943	146538	ENSG00000161904	LEMD2	chr6	-	33786733	33786774	33784351	33784427	33788380	33789130	146538	477508391	0,0,2	79,54,110	8,6,12	190	149	2.55351e-15	2.74165e-14	1.0,1.0,0.994	0.886,0.876,0.878	0.118
101945	146540	ENSG00000176406	RIMS2	chr8	+	103525810	103525991	103500873	103501062	103652623	103652714	146540	13,8,2	6,3,1	4,6,4	0,0,0	330	149	8.13648e-08	5.20713e-07	0.495,0.546,0.475	1.0,1.0,1.0	-0.495
101959	146554	ENSG00000176406	RIMS2	chr8	+	103716308	103716320	103697085	103697296	103766226	103766537	146554	19,24,15	165,141,90	4,1,3	29,33,60	161	149	0.00490406	0.0183455	0.096,0.136,0.134	0.113,0.027,0.044	0.061
101965	146560	ENSG00000176406	RIMS2	chr8	+	103910133	103910201	103885297	103886223	103910320	103910529	146560	38,34,34	90,98,52	7,14,12	9,12,6	217	149	0.00493084	0.0184382	0.225,0.192,0.31	0.348,0.445,0.579	-0.215
101967	146562	ENSG00000176406	RIMS2	chr8	+	103910320	103910529	103885297	103886223	103912052	103912172	146562	291275151	9,8,4	29,39,50	4,1,8	358	149	0.00836034	0.0300886	0.931,0.935,0.94	0.751,0.942,0.722	0.13
101973	146568	ENSG00000176406	RIMS2	chr8	+	103927841	103927889	103921671	103921784	103931262	103931393	146568	31,26,24	125,114,70	3,4,2	23,29,19	197	149	0.00817426	0.0294794	0.158,0.147,0.206	0.09,0.094,0.074	0.084
101981	146579	ENSG00000176406	RIMS2	chr8	+	104031679	104031769	104014505	104014615	104244915	104245057	146579	0,2,4	11,10,2	0,0,0	1,2,1	239	149	0.011482	0.0404288	0.0,0.111,0.555	0.0,0.0,0.0	0.222
101984	146584	ENSG00000176406	RIMS2	chr8	+	104041328	104041358	104014505	104014615	104068511	104068612	146584	12,19,2	100,124,79	0,0,1	14,10,14	179	149	0.000310171	0.00137206	0.091,0.113,0.021	0.0,0.0,0.056	0.056
101993	146595	ENSG00000176406	RIMS2	chr8	+	104094477	104094729	104093470	104093643	104148606	104148848	146595	102,113,74	159,156,92	9,23,26	6,16,15	401	149	0.00169907	0.00680259	0.192,0.212,0.23	0.358,0.348,0.392	-0.155
101994	146596	ENSG00000176406	RIMS2	chr8	+	104094477	104094729	104093470	104093643	104244915	104245057	146596	43,57,31	2,6,0	7,8,18	0,0,1	401	149	0.000656419	0.00278744	0.889,0.779,1.0	1.0,1.0,0.87	-0.067
101998	146600	ENSG00000176406	RIMS2	chr8	+	104249486	104249588	104248700	104248813	104251023	104251163	146600	321354184	0,0,0	14,21,26	10,1,2	251	149	2.41646e-07	1.48346e-06	1.0,1.0,1.0	0.454,0.926,0.885	0.245
102006	146610	ENSG00000144840	RABL3	chr3	-	120709779	120709909	120705999	120706114	120730695	120730787	146610	510498399	0,0,0	129117165	10,6,5	279	149	2.67552e-10	2.09445e-09	1.0,1.0,1.0	0.873,0.912,0.946	0.09
102010	146622	ENSG00000107554	DNMBP	chr10	-	99888824	99888953	99886299	99886632	99894945	99895050	146622	159160115	0,0,2	20,24,32	8,3,11	278	149	1.22125e-14	1.264e-13	1.0,1.0,0.969	0.573,0.811,0.609	0.325
102012	146624	ENSG00000107554	DNMBP	chr10	-	99896266	99896397	99894945	99895050	99898085	99898285	146624	150,107,76	0,2,0	19,17,44	10,5,8	280	149	3.93019e-14	3.9564e-13	1.0,0.966,1.0	0.503,0.644,0.745	0.358
102022	146634	ENSG00000023191	RNH1	chr11	-	504823	504888	502061	502249	506608	506759	146634	22,32,21	41,55,40	1,0,7	16,15,12	214	149	0.00184619	0.00734958	0.272,0.288,0.268	0.042,0.0,0.289	0.166
102025	146637	ENSG00000023191	RNH1	chr11	-	504823	504996	502061	502249	506608	506800	146637	130205124	41,55,40	13,15,28	16,15,12	322	149	0.0010684	0.00440707	0.595,0.633,0.589	0.273,0.316,0.519	0.236
102026	146638	ENSG00000023191	RNH1	chr11	-	504823	504996	502061	502249	507112	507195	146638	71,124,79	175184148	7,8,20	46,33,86	322	149	2.18922e-06	1.22255e-05	0.158,0.238,0.198	0.066,0.101,0.097	0.11
102035	146651	ENSG00000164924	YWHAZ	chr8	-	100924134	100924298	100922437	100924050	100924915	100924988	146651	174842056315459	0,1,0	8531779810272	114103116	313	149	0	0	1.0,1.0,1.0	0.973,0.973,0.977	0.026
102036	146652	ENSG00000164924	YWHAZ	chr8	-	100924134	100924322	100923954	100924050	100924915	100925039	146652	9484112938554	0,1,0	470842155603	114103116	337	149	0	0	1.0,1.0,1.0	0.948,0.948,0.955	0.05
102038	146654	ENSG00000164924	YWHAZ	chr8	-	100948595	100948732	100924915	100925039	100951928	100952619	146654	835695867277	15,20,10	422338004941	65,63,79	286	149	0	0	0.997,0.996,0.997	0.971,0.969,0.97	0.027
102043	146659	ENSG00000164924	YWHAZ	chr8	-	100948595	100948900	100924915	100925039	100951928	100951969	146659	205332346917030	15,20,10	10882949212443	65,63,79	454	149	1.613e-08	1.09666e-07	0.998,0.997,0.998	0.982,0.98,0.981	0.017
102047	146663	ENSG00000164924	YWHAZ	chr8	-	100951928	100952125	100948595	100948900	100952849	100952983	146663	515260324110	648782585	313826333414	159150186	346	149	0	0	0.774,0.769,0.752	0.895,0.883,0.888	-0.124
102048	146664	ENSG00000164924	YWHAZ	chr8	-	100951928	100952125	100948595	100948900	100953268	100953388	146664	507459614066	810992591	307825863369	184145181	346	149	0	0	0.73,0.721,0.748	0.878,0.885,0.889	-0.151
102050	146666	ENSG00000164924	YWHAZ	chr8	-	100951928	100952308	100948613	100948900	100952849	100952883	146666	561265514435	648782585	349629483852	159150186	529	149	0	0	0.709,0.702,0.681	0.861,0.847,0.854	-0.157
102052	146671	ENSG00000127481	UBR4	chr1	-	19077975	19078066	19076739	19076902	19081348	19081573	146671	458420238	0,0,0	168154183	17,13,23	240	149	0	0	1.0,1.0,1.0	0.86,0.88,0.832	0.143
102054	146673	ENSG00000127481	UBR4	chr1	-	19087815	19087929	19086678	19086821	19088758	19088977	146673	363353203	1,0,0	170172156	10,3,7	263	149	2.33817e-07	1.4373e-06	0.995,1.0,1.0	0.906,0.97,0.927	0.064
102056	146675	ENSG00000127481	UBR4	chr1	-	19094905	19095025	19093948	19094139	19095544	19095652	146675	400386206	4,0,5	126102129	44,48,35	269	149	0	0	0.982,1.0,0.958	0.613,0.541,0.671	0.372
102057	146676	ENSG00000127481	UBR4	chr1	-	19096522	19096650	19095544	19095652	19099596	19099677	146676	175,192,92	0,0,0	108104119	13,8,9	277	149	1.52001e-12	1.39065e-11	1.0,1.0,1.0	0.817,0.875,0.877	0.144
102058	146677	ENSG00000127481	UBR4	chr1	-	19097192	19097280	19096522	19096650	19099596	19099677	146677	486497273	6,1,0	112170164	21,15,19	237	149	0	0	0.981,0.997,1.0	0.77,0.877,0.844	0.162
102059	146678	ENSG00000127481	UBR4	chr1	-	19110095	19110223	19106836	19106966	19110379	19110464	146678	307328142	1,0,0	118118173	2,4,8	277	149	5.20058e-05	0.000251889	0.994,1.0,1.0	0.969,0.941,0.921	0.054
102060	146679	ENSG00000127481	UBR4	chr1	-	19113698	19113827	19112523	19112867	19113944	19114070	146679	356272129	0,0,0	115125116	10,23,23	278	149	0	0	1.0,1.0,1.0	0.86,0.744,0.73	0.222
102061	146680	ENSG00000127481	UBR4	chr1	-	19118871	19118957	19117822	19117910	19119556	19119701	146680	190,186,90	0,0,0	57,70,71	1,2,9	235	149	2.2325e-05	0.000112484	1.0,1.0,1.0	0.973,0.957,0.833	0.079
102067	146687	ENSG00000127481	UBR4	chr1	-	19141646	19141777	19141346	19141524	19144785	19144907	146687	154,128,40	0,0,0	61,48,46	5,2,4	280	149	7.3271e-06	3.88584e-05	1.0,1.0,1.0	0.867,0.927,0.86	0.115
102068	146688	ENSG00000127481	UBR4	chr1	-	19143979	19144091	19141646	19141777	19144785	19144907	146688	230272104	0,0,0	68,48,63	15,10,2	261	149	2.9643e-14	3.00627e-13	1.0,1.0,1.0	0.721,0.733,0.947	0.2
102069	146689	ENSG00000127481	UBR4	chr1	-	19146022	19146106	19145792	19145933	19146825	19147000	146689	14,15,2	98,99,51	1,3,1	52,34,57	233	149	0.000324633	0.00143263	0.084,0.088,0.024	0.012,0.053,0.011	0.04
102070	146690	ENSG00000127481	UBR4	chr1	-	19148562	19148626	19147992	19148127	19150576	19150793	146690	203,192,67	0,0,0	56,69,75	14,14,2	213	149	2.34812e-13	2.26248e-12	1.0,1.0,1.0	0.737,0.775,0.963	0.175
102072	146692	ENSG00000127481	UBR4	chr1	-	19153767	19153939	19153300	19153502	19154917	19155075	146692	255,211,80	0,0,0	77,87,100	11,0,1	321	149	5.3613e-05	0.000259205	1.0,1.0,1.0	0.765,1.0,0.979	0.085
102074	146694	ENSG00000127481	UBR4	chr1	-	19156270	19156423	19155440	19155668	19156766	19156925	146694	250,182,62	0,0,0	61,63,86	3,4,4	302	149	2.03705e-05	0.000102981	1.0,1.0,1.0	0.909,0.886,0.914	0.097
102075	146695	ENSG00000127481	UBR4	chr1	-	19161826	19161897	19161588	19161736	19162419	19162611	146695	269,222,50	0,0,0	80,66,89	6,10,11	220	149	1.03917e-13	1.02195e-12	1.0,1.0,1.0	0.9,0.817,0.846	0.146
102076	146696	ENSG00000127481	UBR4	chr1	-	19163763	19163827	19162419	19162611	19164252	19164441	146696	173,112,31	0,0,0	37,48,49	4,9,3	213	149	7.53965e-09	5.27495e-08	1.0,1.0,1.0	0.866,0.789,0.92	0.142
102078	146698	ENSG00000127481	UBR4	chr1	-	19185098	19185286	19184015	19184175	19186539	19186657	146698	255,188,32	0,0,0	49,63,112	0,8,16	337	149	1.74097e-10	1.38133e-09	1.0,1.0,1.0	1.0,0.777,0.756	0.156
102080	146700	ENSG00000127481	UBR4	chr1	-	19192480	19192540	19187440	19187540	19193432	19193557	146700	32,16,4	0,0,0	11,15,7	3,7,0	209	149	3.13086e-06	1.72266e-05	1.0,1.0,1.0	0.723,0.604,1.0	0.224
102109	146736	ENSG00000163659	TIPARP	chr3	+	156703423	156703702	156695864	156696025	156704683	156705120	146736	153,196,95	0,7,0	79,69,105	12,17,26	428	149	1.66533e-15	1.80756e-14	1.0,0.907,1.0	0.696,0.586,0.584	0.347
102110	146757	ENSG00000116285	ERRFI1	chr1	-	8015307	8015384	8011726	8014396	8015494	8015692	146757	57,78,39	3,2,1	18,20,30	0,4,8	226	149	0.00377659	0.0143683	0.926,0.963,0.963	1.0,0.767,0.712	0.124
102112	146759	ENSG00000170500	LONRF2	chr2	-	100299225	100299319	100298835	100298950	100299716	100299918	146759	25,34,21	0,0,0	10,9,10	5,4,0	243	149	1.79939e-06	1.01431e-05	1.0,1.0,1.0	0.551,0.58,1.0	0.29
102113	146762	ENSG00000179163	FUCA1	chr1	-	23848648	23848839	23846073	23846173	23854359	23854560	146762	255326246	0,0,0	416418591	12,6,17	340	149	1.79512e-07	1.1159e-06	1.0,1.0,1.0	0.938,0.968,0.938	0.052
102114	146763	ENSG00000179163	FUCA1	chr1	-	23859797	23859903	23854359	23854560	23863133	23863271	146763	213236142	0,0,0	157150253	77,46,55	255	149	0	0	1.0,1.0,1.0	0.544,0.656,0.729	0.357
102124	146773	ENSG00000100462	PRMT5	chr14	-	22928496	22928615	22927525	22927614	22929251	22929368	146773	605617434	0,0,0	103,69,80	2,2,6	268	149	0.00092215	0.00383724	1.0,1.0,1.0	0.966,0.95,0.881	0.068
102138	146826	ENSG00000128708	HAT1	chr2	+	171925536	171925641	171922447	171922507	171946707	171946783	146826	659878680	0,0,0	140152207	13,13,7	254	149	0	0	1.0,1.0,1.0	0.863,0.873,0.945	0.106
102139	146827	ENSG00000128708	HAT1	chr2	+	171925536	171925641	171922447	171922507	171965337	171965517	146827	44,61,74	0,0,0	180173214	25,22,28	254	149	2.83906e-12	2.54906e-11	1.0,1.0,1.0	0.809,0.822,0.818	0.184
102140	146828	ENSG00000128708	HAT1	chr2	+	171925536	171925641	171922447	171922507	171966408	171966513	146828	43,59,74	0,0,0	37,30,34	4,1,8	254	149	3.20818e-07	1.94779e-06	1.0,1.0,1.0	0.844,0.946,0.714	0.165
102141	146829	ENSG00000128708	HAT1	chr2	+	171925536	171925641	171922447	171922507	171966842	171966949	146829	43,59,74	0,0,0	45,38,57	10,3,14	254	149	2.16629e-11	1.83721e-10	1.0,1.0,1.0	0.725,0.881,0.705	0.23
102142	146830	ENSG00000128708	HAT1	chr2	+	171925536	171925641	171922447	171922507	171976156	171976308	146830	43,60,74	0,0,0	84,73,76	4,5,6	254	149	8.65375e-06	4.55563e-05	1.0,1.0,1.0	0.925,0.895,0.881	0.1
102143	146831	ENSG00000128708	HAT1	chr2	+	171925536	171925641	171922447	171922507	171979246	171979363	146831	43,59,74	0,0,0	71,76,65	8,29,22	254	149	1.06581e-14	1.10624e-13	1.0,1.0,1.0	0.839,0.606,0.634	0.307
102146	146839	ENSG00000128708	HAT1	chr2	+	171946707	171946783	171925536	171925641	171952880	171953001	146839	7811032764	24,31,22	85109149	5,10,10	225	149	0.00350285	0.0133892	0.956,0.957,0.958	0.918,0.878,0.908	0.056
102147	146840	ENSG00000128708	HAT1	chr2	+	171946707	171946783	171925536	171925641	171965337	171965517	146840	383522393	1,2,0	100,96,145	147144186	225	149	0	0	0.996,0.994,1.0	0.311,0.306,0.34	0.678
102150	146843	ENSG00000128708	HAT1	chr2	+	171946707	171946783	171925536	171925641	171966842	171966949	146843	383521393	0,0,0	61,72,108	8,8,24	225	149	0	0	1.0,1.0,1.0	0.835,0.856,0.749	0.187
102151	146844	ENSG00000128708	HAT1	chr2	+	171946707	171946783	171925536	171925641	171976156	171976308	146844	383521393	0,1,0	65,92,120	47,44,43	225	149	0	0	1.0,0.997,1.0	0.478,0.581,0.649	0.43
102152	146845	ENSG00000128708	HAT1	chr2	+	171946707	171946783	171925536	171925641	171979246	171979363	146845	383521393	0,0,0	62,74,111	34,47,33	225	149	0	0	1.0,1.0,1.0	0.547,0.51,0.69	0.418
102153	146846	ENSG00000128708	HAT1	chr2	+	171946707	171946783	171925536	171925641	171983184	171983623	146846	383521393	0,0,0	61,73,105	3,0,22	225	149	2.53509e-11	2.1392e-10	1.0,1.0,1.0	0.931,1.0,0.76	0.103
102154	146847	ENSG00000128708	HAT1	chr2	+	171952880	171953001	171925536	171925641	171965337	171965517	146847	553605527	1,2,0	55,59,56	147144186	270	149	0	0	0.997,0.994,1.0	0.171,0.184,0.142	0.831
102156	146849	ENSG00000128708	HAT1	chr2	+	171952880	171953001	171946707	171946783	171965337	171965517	146849	9231076873	0,1,0	74,88,90	47,24,43	270	149	0	0	1.0,0.998,1.0	0.465,0.669,0.536	0.443
102157	146850	ENSG00000128708	HAT1	chr2	+	171952880	171953001	171946707	171946783	171976156	171976308	146850	310401289	0,0,0	20,38,38	6,20,15	270	149	0	0	1.0,1.0,1.0	0.648,0.512,0.583	0.419
102158	146851	ENSG00000128708	HAT1	chr2	+	171965337	171965517	171922447	171922507	171966408	171966513	146851	78,105,48	0,0,0	54,56,67	4,1,8	329	149	1.53992e-06	8.74442e-06	1.0,1.0,1.0	0.859,0.962,0.791	0.129
102166	146861	ENSG00000128708	HAT1	chr2	+	171966408	171966513	171922447	171922507	171966842	171966949	146861	303397318	0,0,0	158102165	10,3,14	254	149	2.04003e-12	1.84909e-11	1.0,1.0,1.0	0.903,0.952,0.874	0.09
102167	146862	ENSG00000128708	HAT1	chr2	+	171966408	171966513	171925536	171925641	171966842	171966949	146862	303397318	0,0,0	154102158	8,8,24	254	149	0	0	1.0,1.0,1.0	0.919,0.882,0.794	0.135
102168	146863	ENSG00000128708	HAT1	chr2	+	171966408	171966513	171946707	171946783	171966842	171966949	146863	303397318	0,0,0	158102158	0,8,4	254	149	0.00169873	0.0068016	1.0,1.0,1.0	1.0,0.882,0.959	0.053
102170	146865	ENSG00000128708	HAT1	chr2	+	171966842	171966949	171922447	171922507	171976156	171976308	146865	238371313	0,0,0	159143157	4,5,6	256	149	4.63162e-05	0.000225611	1.0,1.0,1.0	0.959,0.943,0.938	0.053
102171	146868	ENSG00000128708	HAT1	chr2	+	171966842	171966949	171925536	171925641	171976156	171976308	146868	238371313	0,1,0	162145176	47,44,43	256	149	0	0	1.0,0.995,1.0	0.667,0.657,0.704	0.322
102172	146871	ENSG00000128708	HAT1	chr2	+	171966842	171966949	171946707	171946783	171976156	171976308	146871	238371313	0,0,0	154148156	6,20,15	256	149	0	0	1.0,1.0,1.0	0.937,0.812,0.858	0.131
102173	146874	ENSG00000128708	HAT1	chr2	+	171976156	171976308	171922447	171922507	171979246	171979363	146874	417591540	0,0,0	222249294	8,29,22	301	149	0	0	1.0,1.0,1.0	0.932,0.81,0.869	0.13
102175	146876	ENSG00000128708	HAT1	chr2	+	171976156	171976308	171925536	171925641	171979246	171979363	146876	417592540	0,0,0	265288331	34,47,33	301	149	0	0	1.0,1.0,1.0	0.794,0.752,0.832	0.207
102176	146877	ENSG00000128708	HAT1	chr2	+	171976156	171976308	171925536	171925641	171983184	171983623	146877	22,46,44	0,0,0	64,62,74	3,0,22	301	149	5.66241e-06	3.03527e-05	1.0,1.0,1.0	0.913,1.0,0.625	0.154
102177	146878	ENSG00000128708	HAT1	chr2	+	171976156	171976308	171946707	171946783	171979246	171979363	146878	417591540	0,0,0	224264303	1,5,9	301	149	0.001606	0.00645501	1.0,1.0,1.0	0.991,0.963,0.943	0.034
102179	146880	ENSG00000128708	HAT1	chr2	+	171976156	171976308	171965786	171966949	171979246	171979363	146880	7641153971	0,0,0	437415506	13,12,27	301	149	0	0	1.0,1.0,1.0	0.943,0.945,0.903	0.07
102180	146881	ENSG00000128708	HAT1	chr2	+	171976156	171976308	171965786	171966949	171983184	171983623	146881	369607475	0,0,0	236189249	2,4,8	301	149	0.00132797	0.0054	1.0,1.0,1.0	0.983,0.959,0.939	0.04
102182	146883	ENSG00000128708	HAT1	chr2	+	171979246	171979363	171925536	171925641	171983184	171983623	146883	372486481	0,0,0	220213302	3,0,22	266	149	5.61931e-08	3.64865e-07	1.0,1.0,1.0	0.976,1.0,0.885	0.046
102184	146885	ENSG00000128708	HAT1	chr2	+	171979246	171979363	171966842	171966949	171983184	171983623	146885	372486481	0,0,0	200178296	2,4,8	266	149	0.00369338	0.0140699	1.0,1.0,1.0	0.982,0.961,0.954	0.034
102188	146891	ENSG00000106346	USP42	chr7	+	6111124	6111374	6104948	6105032	6149582	6149822	146891	75,94,45	0,0,0	64,82,96	2,3,3	399	149	0.00218278	0.00859878	1.0,1.0,1.0	0.923,0.911,0.923	0.081
102191	146894	ENSG00000106346	USP42	chr7	+	6115322	6115523	6111124	6111374	6147738	6147892	146894	73,86,44	0,0,0	58,59,62	4,5,9	350	149	1.12553e-08	7.75237e-08	1.0,1.0,1.0	0.861,0.834,0.746	0.186
102194	146900	ENSG00000106346	USP42	chr7	+	6135840	6135951	6115322	6115523	6139091	6139194	146900	67,85,77	0,0,0	39,28,22	6,3,2	260	149	4.74025e-07	2.83431e-06	1.0,1.0,1.0	0.788,0.842,0.863	0.169
102198	146905	ENSG00000106346	USP42	chr7	+	6140913	6140984	6139091	6139194	6142931	6143014	146905	19,16,14	0,0,0	7,8,12	21,17,10	220	149	0	0	1.0,1.0,1.0	0.184,0.242,0.448	0.709
102200	146907	ENSG00000106346	USP42	chr7	+	6144084	6144196	6139091	6139194	6145515	6145575	146907	58,41,32	0,0,0	28,25,14	3,0,6	261	149	2.67766e-05	0.00013372	1.0,1.0,1.0	0.842,1.0,0.571	0.196
102203	146913	ENSG00000106346	USP42	chr7	+	6146147	6146248	6145515	6145656	6147738	6147892	146913	81,72,62	0,0,0	16,6,14	16,25,24	250	149	0	0	1.0,1.0,1.0	0.373,0.125,0.258	0.748
102204	146914	ENSG00000106346	USP42	chr7	+	6147738	6147892	6104948	6105032	6149582	6149822	146914	61,58,52	0,0,0	55,59,78	2,3,3	303	149	0.00268729	0.0104469	1.0,1.0,1.0	0.931,0.906,0.927	0.079
102213	146923	ENSG00000106346	USP42	chr7	+	6159449	6159493	6156753	6157055	6160554	6160631	146923	64,91,82	3,1,0	88,62,84	10,13,17	193	149	5.93695e-10	4.52346e-09	0.943,0.986,1.0	0.872,0.786,0.792	0.16
102216	146976	ENSG00000090905	TNRC6A	chr16	+	24730252	24730300	24729650	24729846	24758338	24758360	146976	28,34,8	0,0,1	17,12,29	3,4,7	197	149	1.16823e-06	6.71342e-06	1.0,1.0,0.858	0.811,0.694,0.758	0.198
102218	146978	ENSG00000090905	TNRC6A	chr16	+	24730252	24730300	24729650	24729846	24789231	24791817	146978	28,37,10	0,0,0	15,20,28	243198257	197	149	0	0	1.0,1.0,1.0	0.045,0.071,0.076	0.936
102219	146979	ENSG00000090905	TNRC6A	chr16	+	24750725	24750813	24729650	24729846	24758338	24758360	146979	20,47,24	0,0,1	13,30,19	3,4,7	237	149	2.40227e-07	1.47504e-06	1.0,1.0,0.938	0.731,0.825,0.631	0.25
102221	146981	ENSG00000090905	TNRC6A	chr16	+	24750725	24750813	24730252	24730300	24758338	24758360	146981	58,79,70	0,0,0	30,42,39	3,0,4	237	149	0.00664916	0.0243414	1.0,1.0,1.0	0.863,1.0,0.86	0.092
102222	146982	ENSG00000090905	TNRC6A	chr16	+	24750725	24750813	24730252	24730300	24789231	24791817	146982	31,17,30	0,3,2	5,10,17	1,8,4	237	149	0.00102045	0.00422049	1.0,0.781,0.904	0.759,0.44,0.728	0.253
102225	146985	ENSG00000090905	TNRC6A	chr16	+	24758338	24758360	24730252	24730300	24776932	24777358	146985	16,5,3	0,0,1	3,1,5	2,0,4	171	149	0.000544623	0.00233627	1.0,1.0,0.723	0.567,1.0,0.521	0.212
102228	146988	ENSG00000090905	TNRC6A	chr16	+	24776932	24777358	24729650	24729846	24789231	24791817	146988	202166100	0,0,0	61,42,54	243198257	575	149	0	0	1.0,1.0,1.0	0.061,0.052,0.052	0.945
102229	146989	ENSG00000090905	TNRC6A	chr16	+	24776932	24777358	24758338	24758360	24789231	24791817	146989	243217138	2,4,11	86,62,78	8,18,6	575	149	0.000146035	0.000672238	0.969,0.934,0.765	0.736,0.472,0.771	0.23
102233	146993	ENSG00000090905	TNRC6A	chr16	+	24793472	24793649	24789231	24791817	24794543	24794719	146993	15,19,17	58,47,31	16,23,24	129,80,108	326	149	0.00905815	0.0324053	0.106,0.156,0.2	0.054,0.116,0.092	0.067
102234	146994	ENSG00000090905	TNRC6A	chr16	+	24794543	24794719	24791486	24791817	24797489	24797503	146994	79,73,53	0,0,0	350256296	59,38,59	325	149	1.11022e-16	1.27471e-15	1.0,1.0,1.0	0.731,0.755,0.697	0.272
102235	146995	ENSG00000090905	TNRC6A	chr16	+	24794543	24794719	24791486	24791817	24797914	24797966	146995	66,59,43	0,0,0	204127158	74,63,131	325	149	0	0	1.0,1.0,1.0	0.558,0.48,0.356	0.535
102236	146996	ENSG00000090905	TNRC6A	chr16	+	24795906	24795939	24794543	24794719	24797489	24797503	146996	55,88,57	13,14,10	7,20,22	156139152	182	149	0	0	0.776,0.837,0.824	0.035,0.105,0.106	0.73
102237	146997	ENSG00000090905	TNRC6A	chr16	+	24797489	24797570	24789231	24791817	24797914	24797966	146997	77,73,57	0,0,0	194170211	74,63,131	230	149	0	0	1.0,1.0,1.0	0.629,0.636,0.511	0.408
102238	146998	ENSG00000090905	TNRC6A	chr16	+	24797489	24797570	24794543	24794719	24797914	24797966	146998	90,87,67	0,0,0	291271304	10,10,14	230	149	8.69579e-06	4.57684e-05	1.0,1.0,1.0	0.95,0.946,0.934	0.057
102241	147001	ENSG00000090905	TNRC6A	chr16	+	24805604	24805733	24804333	24805151	24809349	24809481	147001	85,73,37	0,0,0	359266411	6,13,5	278	149	0.000683347	0.00289382	1.0,1.0,1.0	0.97,0.916,0.978	0.045
102247	147009	ENSG00000090905	TNRC6A	chr16	+	24815146	24815305	24809349	24809481	24816815	24816956	147009	185180102	0,0,0	361277409	129114169	308	149	0	0	1.0,1.0,1.0	0.575,0.54,0.539	0.449
102248	147010	ENSG00000090905	TNRC6A	chr16	+	24815146	24815305	24809349	24809481	24818592	24818700	147010	89,100,47	0,0,0	225181268	68,47,73	308	149	0	0	1.0,1.0,1.0	0.615,0.651,0.64	0.365
102249	147011	ENSG00000090905	TNRC6A	chr16	+	24815146	24815305	24809349	24809481	24822076	24822147	147011	89,100,47	0,0,0	210160225	5,8,1	308	149	0.00161728	0.00649622	1.0,1.0,1.0	0.953,0.906,0.991	0.05
102250	147012	ENSG00000090905	TNRC6A	chr16	+	24815146	24815305	24809349	24809481	24822873	24823013	147012	89,100,47	0,0,0	205162226	22,45,42	308	149	2.22045e-16	2.51833e-15	1.0,1.0,1.0	0.818,0.635,0.722	0.275
102252	147014	ENSG00000090905	TNRC6A	chr16	+	24816815	24816956	24809349	24809481	24818592	24818700	147014	107,91,65	0,0,0	440407480	68,47,73	290	149	0	0	1.0,1.0,1.0	0.769,0.816,0.772	0.214
102253	147017	ENSG00000090905	TNRC6A	chr16	+	24816815	24816956	24815146	24815305	24818592	24818700	147017	202171120	0,0,0	463411497	22,22,45	290	149	1.24234e-13	1.21525e-12	1.0,1.0,1.0	0.915,0.906,0.85	0.11
102257	147026	ENSG00000090905	TNRC6A	chr16	+	24818592	24818700	24816584	24816956	24822076	24822147	147026	95,74,62	0,0,0	338268315	10,6,7	257	149	0.000497636	0.00214472	1.0,1.0,1.0	0.951,0.963,0.963	0.041
102258	147027	ENSG00000090905	TNRC6A	chr16	+	24818592	24818700	24816584	24816956	24822873	24823013	147027	95,74,62	0,0,0	320303340	7,23,22	257	149	1.22907e-07	7.741e-07	1.0,1.0,1.0	0.964,0.884,0.9	0.084
102259	147028	ENSG00000090905	TNRC6A	chr16	+	24820138	24820360	24816815	24816956	24822076	24822147	147028	135,154,70	0,0,0	319346404	10,6,7	371	149	8.68556e-05	0.000410409	1.0,1.0,1.0	0.928,0.959,0.959	0.051
102260	147029	ENSG00000090905	TNRC6A	chr16	+	24820138	24820360	24816815	24816956	24822873	24823013	147029	45,48,14	0,0,0	137165185	7,23,22	371	149	1.44595e-08	9.86944e-08	1.0,1.0,1.0	0.887,0.742,0.772	0.2
102261	147030	ENSG00000090905	TNRC6A	chr16	+	24820138	24820360	24818592	24818700	24822076	24822147	147030	247297138	0,0,0	619655728	88,64,75	371	149	0	0	1.0,1.0,1.0	0.739,0.804,0.796	0.22
102262	147031	ENSG00000090905	TNRC6A	chr16	+	24820138	24820360	24818592	24818700	24822873	24823013	147031	157,191,82	0,0,0	437474509	75,91,96	371	149	0	0	1.0,1.0,1.0	0.701,0.677,0.68	0.314
102263	147032	ENSG00000090905	TNRC6A	chr16	+	24822076	24822147	24809349	24809481	24822873	24823013	147032	76,77,53	0,0,0	217192294	22,45,42	220	149	2.79776e-14	2.84194e-13	1.0,1.0,1.0	0.87,0.743,0.826	0.187
102265	147034	ENSG00000090905	TNRC6A	chr16	+	24822076	24822147	24816815	24816956	24822873	24823013	147034	76,77,53	0,0,0	222190300	7,23,22	220	149	2.0117e-08	1.35629e-07	1.0,1.0,1.0	0.956,0.848,0.902	0.098
102266	147035	ENSG00000090905	TNRC6A	chr16	+	24822076	24822147	24818592	24818700	24822873	24823013	147035	76,77,53	0,0,0	300248368	75,91,96	220	149	0	0	1.0,1.0,1.0	0.73,0.649,0.722	0.3
102267	147036	ENSG00000090905	TNRC6A	chr16	+	24822076	24822147	24820138	24820360	24822873	24823013	147036	166183109	0,0,0	406397538	12,32,27	220	149	2.15204e-10	1.69532e-09	1.0,1.0,1.0	0.958,0.894,0.931	0.072
102277	147047	ENSG00000198056	PRIM1	chr12	-	56751037	56751195	56746780	56747032	56752195	56752269	147047	151416921271	10,3,8	165119161	8,2,0	307	149	0.0123371	0.0431865	0.987,0.996,0.987	0.909,0.967,1.0	0.031
102278	147055	ENSG00000167766	ZNF83	chr19	-	52616717	52616815	52612407	52614797	52618935	52619062	147055	42,22,23	20,41,19	35,12,9	2,0,2	247	149	1.16567e-07	7.35632e-07	0.559,0.245,0.422	0.913,1.0,0.731	-0.473
102279	147056	ENSG00000167766	ZNF83	chr19	-	52616717	52616841	52612397	52614797	52618935	52619062	147056	57,43,25	20,41,19	55,24,43	2,0,2	273	149	1.65423e-13	1.60653e-12	0.609,0.364,0.418	0.938,1.0,0.921	-0.489
102280	147057	ENSG00000167766	ZNF83	chr19	-	52616717	52616875	52614664	52614797	52618935	52619062	147057	64,48,24	20,41,19	45,23,14	2,0,2	307	149	1.6568e-08	1.12542e-07	0.608,0.362,0.38	0.916,1.0,0.773	-0.446
102281	147058	ENSG00000167766	ZNF83	chr19	-	52617245	52617335	52616717	52616841	52618935	52619062	147058	3,0,5	0,4,1	0,0,0	12,3,30	239	149	0.000108139	0.000505433	1.0,0.0,0.757	0.0,0.0,0.0	0.586
102288	147067	ENSG00000101638	ST8SIA5	chr18	-	46721361	46721469	46704571	46704664	46756377	46756809	147067	12,5,8	13,8,5	7,4,8	2,0,2	257	149	0.00234933	0.0092131	0.349,0.266,0.481	0.67,1.0,0.699	-0.424
102305	147111	ENSG00000115806	GORASP2	chr2	+	170949538	170949742	170929196	170929403	170961662	170961749	147111	153217126	0,0,0	186149176	7,8,18	353	149	2.80375e-11	2.3591e-10	1.0,1.0,1.0	0.918,0.887,0.805	0.13
102309	147115	ENSG00000115806	GORASP2	chr2	+	170951327	170951458	170950203	170950290	170961662	170961749	147115	364459288	0,0,0	533541705	37,18,30	280	149	1.11022e-16	1.27471e-15	1.0,1.0,1.0	0.885,0.941,0.926	0.083
102310	147116	ENSG00000115806	GORASP2	chr2	+	170954649	170954782	170951327	170951458	170956435	170956514	147116	589710532	1,1,0	165102155	1,5,9	282	149	8.92609e-06	4.69212e-05	0.997,0.997,1.0	0.989,0.915,0.901	0.063
102311	147117	ENSG00000115806	GORASP2	chr2	+	170954649	170954782	170951327	170951458	170961662	170961749	147117	236301243	8,13,3	63,35,52	216243258	282	149	0	0	0.94,0.924,0.977	0.134,0.071,0.096	0.847
102312	147118	ENSG00000115806	GORASP2	chr2	+	170956435	170956559	170951327	170951458	170961662	170961749	147118	265341283	8,13,3	72,44,103	216243258	273	149	0	0	0.948,0.935,0.981	0.154,0.09,0.179	0.814
102329	147158	ENSG00000115750	TAF1B	chr2	+	9868275	9868429	9845219	9845318	9882705	9882805	147158	4,10,8	2,0,0	4,8,8	27,14,24	303	149	7.70839e-09	5.388e-08	0.496,1.0,1.0	0.068,0.219,0.141	0.689
102331	147160	ENSG00000115750	TAF1B	chr2	+	9875864	9876018	9845219	9845318	9882705	9882805	147160	64,71,41	2,0,0	13,23,23	27,14,24	303	149	0	0	0.94,1.0,1.0	0.191,0.447,0.32	0.661
102345	147178	ENSG00000115904	SOS1	chr2	-	38989269	38989314	38987472	38987591	39006411	39006529	147178	15,9,3	0,0,0	1,1,6	9,8,10	194	149	3.33067e-16	3.74684e-15	1.0,1.0,1.0	0.079,0.088,0.315	0.839
102348	147181	ENSG00000115904	SOS1	chr2	-	39007030	39007193	39006411	39006529	39013459	39013563	147181	57,102,70	0,0,0	17,32,21	1,0,6	312	149	0.000855163	0.00357563	1.0,1.0,1.0	0.89,1.0,0.626	0.161
102349	147182	ENSG00000115904	SOS1	chr2	-	39010583	39010703	39007030	39007193	39012125	39012211	147182	129138105	1,1,0	25,18,18	0,1,7	269	149	0.000338299	0.00148944	0.986,0.987,1.0	1.0,0.909,0.588	0.159
102352	147185	ENSG00000115904	SOS1	chr2	-	39012125	39012348	39010583	39010703	39013459	39013563	147185	174204112	0,0,0	19,30,24	0,0,7	372	149	0.00255605	0.00996883	1.0,1.0,1.0	1.0,1.0,0.579	0.14
102353	147186	ENSG00000115904	SOS1	chr2	-	39013459	39013563	39006411	39006529	39013866	39013989	147186	37,50,23	0,0,0	5,6,18	2,1,2	253	149	0.00882902	0.0316522	1.0,1.0,1.0	0.596,0.779,0.841	0.261
102357	147190	ENSG00000115904	SOS1	chr2	-	39056701	39056866	39035211	39035310	39067627	39067753	147190	9,6,7	0,0,0	3,3,1	1,2,1	314	149	0.00265241	0.0103197	1.0,1.0,1.0	0.587,0.416,0.322	0.558
102359	147192	ENSG00000115904	SOS1	chr2	-	39067627	39067753	39035211	39035310	39120335	39120429	147192	28,28,7	0,0,0	8,4,4	1,0,6	275	149	0.000672851	0.00285281	1.0,1.0,1.0	0.813,1.0,0.265	0.307
102376	147217	ENSG00000178440	TIMM23B-AGAP6	chr10	+	49945031	49945090	49942055	49942300	50004684	50004720	147217	32,32,16	0,0,0	44,39,33	209190267	208	149	0	0	1.0,1.0,1.0	0.131,0.128,0.081	0.887
102377	147218	ENSG00000178440	TIMM23B-AGAP6	chr10	+	49945031	49945090	49942055	49942300	50008024	50008076	147218	32,32,16	0,0,0	38,35,31	25,6,4	208	149	2.50827e-09	1.82111e-08	1.0,1.0,1.0	0.521,0.807,0.847	0.275
102378	147219	ENSG00000178440	TIMM23B-AGAP6	chr10	+	49952125	49952219	49942055	49942300	49991675	49991744	147219	13,24,11	0,0,0	57,40,69	27,24,31	243	149	6.81677e-13	6.36975e-12	1.0,1.0,1.0	0.564,0.505,0.577	0.451
102379	147220	ENSG00000178440	TIMM23B-AGAP6	chr10	+	49952125	49952219	49942055	49942300	50001995	50002096	147220	13,24,11	0,0,0	58,42,68	22,26,15	243	149	1.49215e-10	1.19097e-09	1.0,1.0,1.0	0.618,0.498,0.735	0.383
102380	147221	ENSG00000178440	TIMM23B-AGAP6	chr10	+	49952125	49952219	49942055	49942300	50004684	50004720	147221	13,24,11	0,0,0	65,41,69	209190267	243	149	0	0	1.0,1.0,1.0	0.16,0.117,0.137	0.862
102381	147222	ENSG00000178440	TIMM23B-AGAP6	chr10	+	49952125	49952219	49945031	49945090	50004684	50004720	147222	49,66,38	0,0,0	80,43,66	8,4,4	243	149	1.25999e-06	7.21738e-06	1.0,1.0,1.0	0.86,0.868,0.91	0.121
102383	147227	ENSG00000178440	TIMM23B-AGAP6	chr10	+	49952448	49952533	49952125	49952219	50004684	50004720	147227	60,51,44	0,0,0	59,49,76	8,1,1	234	149	0.00060963	0.00259947	1.0,1.0,1.0	0.824,0.969,0.98	0.076
102407	147255	ENSG00000178440	TIMM23B-AGAP6	chr10	+	49973011	49973142	49958369	49958480	49989307	49989376	147255	58,57,67	0,0,0	71,75,119	0,19,9	280	149	1.89207e-07	1.17289e-06	1.0,1.0,1.0	1.0,0.677,0.876	0.149
102409	147257	ENSG00000178440	TIMM23B-AGAP6	chr10	+	49973011	49973142	49958369	49958480	50004684	50004720	147257	58,57,67	0,0,0	68,72,114	8,8,9	280	149	7.43203e-09	5.2015e-08	1.0,1.0,1.0	0.819,0.827,0.871	0.161
102413	147261	ENSG00000178440	TIMM23B-AGAP6	chr10	+	49981188	49981281	49972834	49973142	49987164	49987234	147261	10,13,14	18,10,2	3,2,6	23,31,21	242	149	1.96514e-05	9.95048e-05	0.255,0.445,0.812	0.074,0.038,0.15	0.417
102414	147264	ENSG00000178440	TIMM23B-AGAP6	chr10	+	49987164	49987234	49973011	49973142	49989307	49989376	147264	10,3,1	0,0,0	23,29,24	10,20,21	219	149	1.64916e-08	1.12052e-07	1.0,1.0,1.0	0.61,0.497,0.437	0.485
102415	147265	ENSG00000178440	TIMM23B-AGAP6	chr10	+	49988750	49988938	49987164	49987234	49989307	49989376	147265	67,58,46	0,0,0	57,81,95	18,23,21	337	149	0	0	1.0,1.0,1.0	0.583,0.609,0.667	0.38
102416	147266	ENSG00000178440	TIMM23B-AGAP6	chr10	+	49989307	49989376	49942055	49942300	49991675	49991744	147266	18,24,17	0,0,0	76,102,88	27,24,31	218	149	2.91301e-11	2.44674e-10	1.0,1.0,1.0	0.658,0.744,0.66	0.313
102417	147271	ENSG00000178440	TIMM23B-AGAP6	chr10	+	49989307	49989376	49973011	49973142	49991675	49991744	147271	18,24,17	0,0,0	71,96,89	5,2,2	218	149	0.0129535	0.0451493	1.0,1.0,1.0	0.907,0.97,0.968	0.052
102422	147282	ENSG00000178440	TIMM23B-AGAP6	chr10	+	49994394	49994429	49942055	49942300	50001995	50002096	147282	12,8,18	0,0,0	32,29,41	22,26,15	184	149	1.29053e-11	1.10967e-10	1.0,1.0,1.0	0.541,0.475,0.689	0.432
102424	147288	ENSG00000178440	TIMM23B-AGAP6	chr10	+	49994394	49994429	49991675	49991744	50004684	50004720	147288	14,12,11	0,0,0	42,63,37	13,5,4	184	149	4.36486e-06	2.36711e-05	1.0,1.0,1.0	0.723,0.911,0.882	0.161
102425	147289	ENSG00000178440	TIMM23B-AGAP6	chr10	+	50001995	50002096	49942055	49942300	50004684	50004720	147289	36,21,16	0,0,0	134118167	209190267	250	149	0	0	1.0,1.0,1.0	0.276,0.27,0.272	0.727
102427	147291	ENSG00000178440	TIMM23B-AGAP6	chr10	+	50001995	50002096	49952448	49952533	50004684	50004720	147291	36,21,16	0,0,0	115,92,153	5,10,11	250	149	1.0378e-05	5.41641e-05	1.0,1.0,1.0	0.932,0.846,0.892	0.11
102428	147292	ENSG00000178440	TIMM23B-AGAP6	chr10	+	50001995	50002096	49958369	49958480	50004684	50004720	147292	36,21,16	0,0,0	112,93,153	8,8,9	250	149	1.32397e-05	6.83352e-05	1.0,1.0,1.0	0.893,0.874,0.91	0.108
102429	147293	ENSG00000178440	TIMM23B-AGAP6	chr10	+	50001995	50002096	49973011	49973142	50004684	50004720	147293	36,22,16	0,0,0	115,92,156	7,17,18	250	149	2.21305e-07	1.36325e-06	1.0,1.0,1.0	0.907,0.763,0.838	0.164
102430	147294	ENSG00000178440	TIMM23B-AGAP6	chr10	+	50001995	50002096	49991675	49991744	50004684	50004720	147294	36,21,16	0,0,0	115,95,159	13,5,4	250	149	4.37832e-05	0.000213812	1.0,1.0,1.0	0.841,0.919,0.959	0.094
102431	147295	ENSG00000178440	TIMM23B-AGAP6	chr10	+	50001995	50002096	49994394	49994429	50004684	50004720	147295	67,56,62	0,0,0	243211313	3,32,4	250	149	9.28261e-06	4.86998e-05	1.0,1.0,1.0	0.98,0.797,0.979	0.081
102432	147296	ENSG00000178440	TIMM23B-AGAP6	chr10	+	50004684	50004720	49942055	49942300	50008024	50008076	147296	4,17,9	0,0,0	199180245	25,6,4	185	149	0.000465707	0.00201447	1.0,1.0,1.0	0.865,0.96,0.98	0.065
102438	147302	ENSG00000178440	TIMM23B-AGAP6	chr10	+	50008024	50008076	49942055	49942300	50008710	50010589	147302	17,10,23	0,0,0	25,17,22	106,84,119	201	149	0	0	1.0,1.0,1.0	0.149,0.13,0.121	0.867
102439	147303	ENSG00000178440	TIMM23B-AGAP6	chr10	+	50008024	50008076	50004684	50004720	50008710	50010589	147303	57,43,47	1,0,0	127139168	133128175	201	149	0	0	0.977,1.0,1.0	0.414,0.446,0.416	0.567
102442	147306	ENSG00000085274	MYNN	chr3	+	169774264	169774561	169773395	169773462	169778767	169779561	147306	310300226	0,0,0	18,13,39	68,54,73	446	149	0	0	1.0,1.0,1.0	0.081,0.074,0.151	0.898
102443	147307	ENSG00000085274	MYNN	chr3	+	169774264	169774561	169773395	169773462	169778883	169779561	147307	266235166	0,0,0	15,10,27	1,4,0	446	149	0.00896277	0.0320909	1.0,1.0,1.0	0.834,0.455,1.0	0.237
102453	147317	ENSG00000085274	MYNN	chr3	+	169782464	169782643	169780589	169780749	169784621	169784676	147317	182192111	0,0,0	47,38,39	33,24,28	328	149	0	0	1.0,1.0,1.0	0.393,0.418,0.388	0.6
102455	147319	ENSG00000085274	MYNN	chr3	+	169783476	169783560	169782464	169782643	169784621	169784708	147319	119206168	19,24,22	17,15,8	13,15,26	233	149	3.91942e-12	3.48482e-11	0.8,0.846,0.83	0.455,0.39,0.164	0.489
102456	147320	ENSG00000085274	MYNN	chr3	+	169783729	169783858	169782464	169782643	169784621	169784676	147320	7,4,5	19,24,22	0,0,0	13,15,26	278	149	2.41904e-06	1.34528e-05	0.165,0.082,0.109	0.0,0.0,0.0	0.119
102478	147346	ENSG00000146540	C7orf50	chr7	-	1109327	1109461	1009949	1010143	1127256	1127388	147346	11,15,4	499648509	3,9,2	53,53,41	283	149	0.00052957	0.00227478	0.011,0.012,0.004	0.029,0.082,0.025	-0.036
102484	147360	ENSG00000206417	H1-10-AS1	chr3	+	129315805	129315903	129315391	129315638	129317153	129317345	147360	24,28,18	3,2,3	9,10,6	0,0,0	247	149	0.00022618	0.00101714	0.828,0.894,0.784	1.0,1.0,1.0	-0.165
102486	147362	ENSG00000206417	H1-10-AS1	chr3	+	129315805	129315903	129315391	129315638	129318542	129318668	147362	21,24,10	13,14,9	11,9,10	1,0,0	247	149	3.80526e-09	2.72474e-08	0.494,0.508,0.401	0.869,1.0,1.0	-0.489
102487	147363	ENSG00000206417	H1-10-AS1	chr3	+	129315805	129315903	129315391	129315638	129323349	129323997	147363	21,24,10	5,10,0	8,13,8	0,0,1	247	149	5.36485e-05	0.000259369	0.717,0.591,1.0	1.0,1.0,0.828	-0.173
102490	147366	ENSG00000206417	H1-10-AS1	chr3	+	129317153	129317345	129315492	129315638	129318542	129318637	147366	19,17,13	13,14,9	6,3,4	1,0,0	341	149	1.85914e-06	1.04576e-05	0.39,0.347,0.387	0.724,1.0,1.0	-0.533
102491	147368	ENSG00000206417	H1-10-AS1	chr3	+	129317153	129317345	129315779	129315903	129318542	129318637	147368	19,19,18	0,0,0	7,4,4	3,0,4	341	149	6.07447e-06	3.24657e-05	1.0,1.0,1.0	0.505,1.0,0.304	0.397
102492	147377	ENSG00000206417	H1-10-AS1	chr3	+	129317931	129318310	129315490	129315638	129318542	129318637	147377	73,103,62	13,14,9	44,18,48	1,0,0	528	149	4.34561e-09	3.09818e-08	0.613,0.675,0.66	0.925,1.0,1.0	-0.326
102493	147378	ENSG00000206417	H1-10-AS1	chr3	+	129317931	129318310	129315805	129315903	129318542	129318637	147378	73,102,62	0,0,0	44,18,48	3,0,4	528	149	0.000323815	0.00142926	1.0,1.0,1.0	0.805,1.0,0.772	0.141
102494	147383	ENSG00000206417	H1-10-AS1	chr3	+	129318058	129318310	129315539	129315638	129318542	129318671	147383	37,63,39	13,14,9	32,8,29	1,0,0	401	149	3.11971e-09	2.24914e-08	0.514,0.626,0.617	0.922,1.0,1.0	-0.388
102495	147387	ENSG00000206417	H1-10-AS1	chr3	+	129318542	129318637	129315539	129315638	129323349	129323604	147387	23,27,19	5,10,0	6,8,6	0,0,1	244	149	0.000182255	0.000829045	0.737,0.622,1.0	1.0,1.0,0.786	-0.142
102497	147391	ENSG00000206417	H1-10-AS1	chr3	+	129323349	129323997	129315539	129315638	129324180	129324565	147391	63,76,70	0,2,5	18,33,37	0,0,0	797	149	0.000871972	0.00364167	1.0,0.877,0.724	1.0,1.0,1.0	-0.133
102500	147400	ENSG00000232956	SNHG15	chr7	-	44984356	44984426	44983022	44984046	44986020	44986097	147400	428470403	6,5,13	108138166	392327402	219	149	0	0	0.98,0.985,0.955	0.158,0.223,0.219	0.773
102505	147409	ENSG00000177614	PGBD5	chr1	-	230325309	230325415	230314489	230323620	230332843	230333041	147409	575648477	3,1,7	143152236	13,13,17	255	149	1.11022e-16	1.27471e-15	0.991,0.997,0.976	0.865,0.872,0.89	0.112
102513	147421	ENSG00000003056	M6PR	chr12	-	8942415	8942542	8940360	8941940	8943404	8943420	147421	824856645	0,0,0	274254427	6,3,11	276	149	8.50022e-05	0.000402108	1.0,1.0,1.0	0.961,0.979,0.954	0.035
102514	147422	ENSG00000003056	M6PR	chr12	-	8942415	8942542	8940362	8940869	8943404	8943420	147422	425484351	0,0,0	152148236	5,12,2	276	149	3.70108e-07	2.23426e-06	1.0,1.0,1.0	0.943,0.869,0.985	0.068
102519	147429	ENSG00000003056	M6PR	chr12	-	8945417	8945584	8943800	8943910	8946228	8946240	147429	10961110957	0,0,0	455414621	10,19,17	316	149	6.66134e-16	7.3792e-15	1.0,1.0,1.0	0.955,0.911,0.945	0.063
102520	147430	ENSG00000003056	M6PR	chr12	-	8946228	8946387	8943824	8943910	8949487	8949735	147430	10,25,8	0,0,0	18,22,31	8,0,8	308	149	9.49958e-07	5.50995e-06	1.0,1.0,1.0	0.521,1.0,0.652	0.276
102522	147432	ENSG00000003056	M6PR	chr12	-	8946228	8946405	8943800	8943910	8949487	8949610	147432	591620474	0,0,0	294299395	8,0,8	326	149	0.00175092	0.00699675	1.0,1.0,1.0	0.944,1.0,0.958	0.033
102528	147444	ENSG00000165819	METTL3	chr14	-	21499305	21499371	21499024	21499137	21499491	21499600	147444	323398303	0,1,0	11,18,13	17,14,17	215	149	0	0	1.0,0.996,1.0	0.31,0.471,0.346	0.623
102532	147448	ENSG00000165819	METTL3	chr14	-	21499763	21499802	21499024	21499137	21500494	21500682	147448	87,62,66	0,0,0	22,20,33	1,2,4	188	149	0.00168801	0.00676225	1.0,1.0,1.0	0.946,0.888,0.867	0.1
102553	147517	ENSG00000006607	FARP2	chr2	+	241373083	241373290	241356284	241356388	241411032	241411130	147517	77,79,71	0,0,0	103,106,98	14,4,4	356	149	8.47979e-08	5.4185e-07	1.0,1.0,1.0	0.755,0.917,0.911	0.139
102558	147523	ENSG00000006607	FARP2	chr2	+	241403827	241403932	241373083	241373290	241407536	241407608	147523	47,16,10	0,0,0	30,15,38	2,2,3	254	149	0.00104934	0.00433264	1.0,1.0,1.0	0.898,0.815,0.881	0.135
102559	147524	ENSG00000006607	FARP2	chr2	+	241403827	241403932	241373083	241373290	241411032	241411130	147524	44,17,12	0,0,0	23,12,18	10,10,7	254	149	6.19504e-13	5.8063e-12	1.0,1.0,1.0	0.574,0.413,0.601	0.471
102561	147526	ENSG00000006607	FARP2	chr2	+	241404798	241404841	241403827	241403932	241407536	241407608	147526	56,68,35	3,0,2	14,13,21	13,10,26	192	149	0	0	0.935,1.0,0.931	0.455,0.502,0.385	0.508
102563	147528	ENSG00000006607	FARP2	chr2	+	241407536	241407615	241356284	241356388	241411032	241411130	147528	40,22,12	0,0,0	25,6,28	14,4,4	228	149	1.05536e-09	7.89741e-09	1.0,1.0,1.0	0.539,0.495,0.821	0.382
102564	147529	ENSG00000006607	FARP2	chr2	+	241407536	241407615	241373083	241373290	241411032	241411130	147529	40,22,12	0,0,0	27,8,30	10,10,7	228	149	1.09424e-10	8.8152e-10	1.0,1.0,1.0	0.638,0.343,0.737	0.427
102571	147540	ENSG00000006607	FARP2	chr2	+	241434157	241434321	241431678	241431774	241434961	241435030	147540	161204101	0,0,0	123,84,98	29,20,43	313	149	0	0	1.0,1.0,1.0	0.669,0.667,0.52	0.381
102572	147541	ENSG00000006607	FARP2	chr2	+	241434157	241434321	241431678	241431774	241436480	241436538	147541	83,103,47	0,0,0	70,63,65	8,4,12	313	149	2.17024e-10	1.70923e-09	1.0,1.0,1.0	0.806,0.882,0.721	0.197
102573	147542	ENSG00000006607	FARP2	chr2	+	241434961	241435030	241431678	241431774	241436480	241436538	147542	39,55,21	0,0,0	57,36,64	8,4,12	218	149	6.54447e-09	4.59946e-08	1.0,1.0,1.0	0.83,0.86,0.785	0.175
102576	147548	ENSG00000006607	FARP2	chr2	+	241436480	241436538	241434961	241435030	241441303	241441556	147548	106,132,64	0,0,0	83,45,78	4,4,9	207	149	1.88981e-07	1.17158e-06	1.0,1.0,1.0	0.937,0.89,0.862	0.104
102580	147552	ENSG00000006607	FARP2	chr2	+	241441303	241441556	241436480	241436538	241456746	241456922	147552	140,148,69	0,0,0	96,83,128	6,7,9	402	149	9.67048e-10	7.26065e-09	1.0,1.0,1.0	0.856,0.815,0.841	0.163
102582	147554	ENSG00000006607	FARP2	chr2	+	241456746	241456922	241436480	241436538	241462522	241462612	147554	13,13,13	0,0,0	25,38,34	2,1,4	325	149	0.0012365	0.00505246	1.0,1.0,1.0	0.851,0.946,0.796	0.136
102584	147556	ENSG00000006607	FARP2	chr2	+	241462522	241462612	241456434	241456922	241468139	241468377	147556	8,7,3	0,0,0	7,13,10	5,5,9	239	149	3.05161e-09	2.20185e-08	1.0,1.0,1.0	0.466,0.618,0.409	0.502
102587	147559	ENSG00000006607	FARP2	chr2	+	241492928	241493036	241491515	241491679	241493292	241493444	147559	35,31,39	0,0,0	27,39,93	5,5,2	257	149	2.35843e-05	0.0001185	1.0,1.0,1.0	0.758,0.819,0.964	0.153
102593	147590	ENSG00000103599	IQCH	chr15	+	67344062	67344191	67261271	67261394	67357344	67357421	147590	33,29,18	3,3,3	4,5,13	4,7,2	278	149	0.00374924	0.014271	0.855,0.838,0.763	0.349,0.277,0.777	0.351
102596	147593	ENSG00000103599	IQCH	chr15	+	67371427	67371533	67359846	67359885	67372110	67372662	147593	11,2,2	24,19,17	0,0,3	7,8,10	255	149	0.0114071	0.0401825	0.211,0.058,0.064	0.0,0.0,0.149	0.061
102601	147598	ENSG00000103599	IQCH	chr15	+	67465126	67465297	67421290	67421577	67494257	67494366	147598	29,23,10	0,0,0	8,4,32	4,0,2	320	149	0.00178434	0.0071209	1.0,1.0,1.0	0.482,1.0,0.882	0.212
102603	147600	ENSG00000103599	IQCH	chr15	+	67475695	67475818	67421290	67421577	67494257	67494366	147600	1,1,2	0,0,0	4,1,0	4,0,2	272	149	1.15446e-05	5.99715e-05	1.0,1.0,1.0	0.354,1.0,0.0	0.549
102605	147602	ENSG00000103599	IQCH	chr15	+	67475695	67475818	67465126	67465297	67494257	67494366	147602	2,14,11	6,6,0	4,5,7	2,0,0	272	149	0.00346428	0.0132521	0.154,0.561,1.0	0.523,1.0,1.0	-0.269
102606	147603	ENSG00000103599	IQCH	chr15	+	67490002	67490064	67421290	67421577	67494257	67494366	147603	2,4,2	0,0,0	5,4,3	4,0,2	211	149	0.000242346	0.00108616	1.0,1.0,1.0	0.469,1.0,0.514	0.339
102607	147604	ENSG00000103599	IQCH	chr15	+	67490002	67490064	67465126	67465297	67494257	67494366	147604	1,3,2	6,6,0	6,4,3	2,0,0	211	149	0.000276994	0.00123334	0.105,0.261,1.0	0.679,1.0,1.0	-0.438
102611	147608	ENSG00000106244	PDAP1	chr7	-	99400302	99400424	99397861	99398013	99408535	99408590	147608	11401214947	0,0,0	895793925	75,96,136	271	149	0	0	1.0,1.0,1.0	0.868,0.82,0.789	0.174
102612	147609	ENSG00000106244	PDAP1	chr7	-	99403397	99403505	99397861	99398013	99404861	99404953	147609	11051105869	0,0,0	661533803	7,6,14	257	149	0.00326853	0.0125458	1.0,1.0,1.0	0.982,0.981,0.971	0.022
102614	147612	ENSG00000106244	PDAP1	chr7	-	99403397	99403505	99400302	99400424	99408535	99408597	147612	150816521422	0,0,0	10158611153	28,22,39	257	149	0	0	1.0,1.0,1.0	0.955,0.958,0.945	0.047
102615	147613	ENSG00000106244	PDAP1	chr7	-	99403397	99403525	99397861	99398013	99404861	99404953	147613	8,17,10	0,0,0	6,4,20	7,6,14	277	149	1.26121e-12	1.15999e-11	1.0,1.0,1.0	0.316,0.264,0.435	0.662
102617	147615	ENSG00000106244	PDAP1	chr7	-	99404861	99404953	99397861	99398013	99408535	99408548	147615	119110100	0,0,0	82,49,88	75,96,136	241	149	0	0	1.0,1.0,1.0	0.403,0.24,0.286	0.69
102618	147616	ENSG00000106244	PDAP1	chr7	-	99404861	99404953	99400302	99400424	99408535	99408548	147616	119110100	0,0,0	82,54,87	28,22,39	241	149	0	0	1.0,1.0,1.0	0.644,0.603,0.58	0.391
102619	147617	ENSG00000106244	PDAP1	chr7	-	99404861	99404953	99403397	99403505	99408535	99408548	147617	149714821218	0,0,0	9287401058	7,9,23	241	149	0.000279603	0.00124447	1.0,1.0,1.0	0.988,0.981,0.966	0.022
102621	147619	ENSG00000286905	NA	chr2	-	3536197	3536313	3533107	3534255	3536723	3536911	147619	1,4,0	7,2,2	1,2,5	0,0,0	265	149	1.85296e-12	1.68377e-11	0.074,0.529,0.0	1.0,1.0,1.0	-0.799
102625	147623	ENSG00000286905	NA	chr2	-	3556788	3556904	3552143	3552308	3558132	3558304	147623	170141121	0,0,0	144141145	31,62,51	265	149	0	0	1.0,1.0,1.0	0.723,0.561,0.615	0.367
102626	147624	ENSG00000291068	NA	chr1	-	223952384	223952442	223951478	223952291	223952667	223952778	147624	8,15,4	5,3,1	2,8,1	13,9,13	207	149	1.77243e-05	9.02181e-05	0.535,0.783,0.742	0.1,0.39,0.052	0.506
102629	147627	ENSG00000291068	NA	chr1	-	223962076	223962273	223961063	223961232	223962610	223962708	147627	47,67,57	0,0,0	12,36,35	2,0,5	346	149	0.000684774	0.00289963	1.0,1.0,1.0	0.721,1.0,0.751	0.176
102630	147628	ENSG00000291068	NA	chr1	-	223962610	223962708	223962076	223962273	223964585	223964709	147628	17,19,29	3,2,5	7,8,9	0,0,1	247	149	0.000298335	0.00132259	0.774,0.851,0.778	1.0,1.0,0.844	-0.147
102634	147633	ENSG00000291068	NA	chr1	-	223964585	223964709	223962076	223962273	223971573	223971763	147633	8,4,12	4,0,1	5,4,7	0,0,0	273	149	0.00919139	0.0328544	0.522,1.0,0.868	1.0,1.0,1.0	-0.203
102653	147681	ENSG00000070759	TESK2	chr1	-	45345876	45345994	45343882	45345558	45347608	45347693	147681	50,59,36	0,0,0	26,6,9	0,9,9	267	149	1.65792e-07	1.03386e-06	1.0,1.0,1.0	1.0,0.271,0.358	0.457
102659	147687	ENSG00000070759	TESK2	chr1	-	45347917	45348000	45347608	45347693	45355302	45355449	147687	88100114	0,0,0	16,11,20	6,2,1	232	149	1.97872e-06	1.11061e-05	1.0,1.0,1.0	0.631,0.779,0.928	0.221
102660	147688	ENSG00000070759	TESK2	chr1	-	45347917	45348000	45347608	45347693	45385911	45385960	147688	46,39,66	0,0,0	9,7,13	3,7,7	232	149	8.14904e-14	8.06419e-13	1.0,1.0,1.0	0.658,0.391,0.544	0.469
102661	147689	ENSG00000070759	TESK2	chr1	-	45355302	45355449	45347608	45347693	45385911	45385960	147689	60,63,48	0,0,0	12,8,9	3,7,7	296	149	2.84217e-14	2.88612e-13	1.0,1.0,1.0	0.668,0.365,0.393	0.525
102665	147694	ENSG00000164659	ELAPOR2	chr7	-	86891723	86891889	86876905	86880530	86892921	86893100	147694	184258211	3,5,3	60,60,66	4,5,3	315	149	0.00586103	0.0216512	0.967,0.961,0.971	0.876,0.85,0.912	0.087
102668	147698	ENSG00000164659	ELAPOR2	chr7	-	86907669	86907771	86897505	86897632	86912940	86913065	147698	48,82,45	0,0,0	23,17,14	14,6,5	251	149	1.11022e-16	1.27471e-15	1.0,1.0,1.0	0.494,0.627,0.624	0.418
102672	147703	ENSG00000164659	ELAPOR2	chr7	-	86912071	86912245	86908446	86908543	86912940	86913204	147703	144,107,95	0,0,0	15,23,38	5,12,4	323	149	7.62723e-14	7.56677e-13	1.0,1.0,1.0	0.581,0.469,0.814	0.379
102675	147706	ENSG00000164659	ELAPOR2	chr7	-	86914722	86914860	86912940	86913204	86925527	86925656	147706	137105102	0,0,0	21,22,33	8,9,15	287	149	0	0	1.0,1.0,1.0	0.577,0.559,0.533	0.444
102678	147710	ENSG00000164659	ELAPOR2	chr7	-	86938807	86938960	86938125	86938214	86940009	86940115	147710	169,203,98	0,0,0	55,23,65	4,4,5	302	149	4.11701e-08	2.70745e-07	1.0,1.0,1.0	0.872,0.739,0.865	0.175
102680	147714	ENSG00000164659	ELAPOR2	chr7	-	86947726	86947922	86944898	86945046	86964903	86965024	147714	128,110,84	8,4,4	50,42,48	2,0,1	345	149	0.0106383	0.0376459	0.874,0.922,0.901	0.915,1.0,0.954	-0.057
102683	147717	ENSG00000196151	WDSUB1	chr2	-	159248371	159248512	159235797	159236190	159256195	159256375	147717	118165141	9,0,0	65,50,85	18,7,2	290	149	3.00293e-05	0.000149139	0.871,1.0,1.0	0.65,0.786,0.956	0.16
102696	147730	ENSG00000196151	WDSUB1	chr2	-	159271701	159271795	159256195	159256375	159275545	159275638	147730	18,35,23	0,1,2	3,1,2	2,2,7	243	149	1.63623e-09	1.20609e-08	1.0,0.955,0.876	0.479,0.235,0.149	0.656
102699	147733	ENSG00000196151	WDSUB1	chr2	-	159275545	159275638	159235797	159236190	159279760	159279945	147733	38,53,39	0,0,0	5,2,20	3,0,2	242	149	0.0123974	0.0433802	1.0,1.0,1.0	0.506,1.0,0.86	0.211
102700	147734	ENSG00000196151	WDSUB1	chr2	-	159275545	159275638	159256195	159256375	159279760	159279945	147734	38,54,41	3,1,0	7,4,25	17,17,14	242	149	1.44329e-15	1.5713e-14	0.886,0.971,1.0	0.202,0.127,0.524	0.668
102704	147738	ENSG00000196151	WDSUB1	chr2	-	159279760	159279945	159256195	159256375	159286582	159286669	147738	13,22,14	0,0,0	27,26,25	2,2,2	334	149	0.0019719	0.00781516	1.0,1.0,1.0	0.858,0.853,0.848	0.147
102709	147743	ENSG00000155827	RNF20	chr9	+	101544766	101544885	101540792	101540975	101546819	101546966	147743	278282225	0,2,0	27,27,53	31,21,19	268	149	0	0	1.0,0.987,1.0	0.326,0.417,0.608	0.545
102711	147745	ENSG00000155827	RNF20	chr9	+	101551683	101551819	101550605	101550785	101552140	101552262	147745	317307137	0,0,0	29,43,72	31,33,30	285	149	0	0	1.0,1.0,1.0	0.328,0.405,0.556	0.57
102712	147746	ENSG00000155827	RNF20	chr9	+	101560800	101560926	101557383	101557596	101561089	101561230	147746	345399278	0,0,0	53,52,55	13,15,21	275	149	0	0	1.0,1.0,1.0	0.688,0.653,0.587	0.357
102713	147751	ENSG00000078043	PIAS2	chr18	-	46820932	46821072	46815311	46815349	46827958	46828130	147751	289279263	0,0,0	39,51,24	6,1,2	289	149	4.51236e-05	0.000219991	1.0,1.0,1.0	0.77,0.963,0.861	0.135
102717	147755	ENSG00000078043	PIAS2	chr18	-	46829733	46829867	46826763	46828130	46836356	46836517	147755	291315258	0,0,0	47,63,56	1,4,3	283	149	0.00273373	0.010616	1.0,1.0,1.0	0.961,0.892,0.908	0.08
102721	147759	ENSG00000078043	PIAS2	chr18	-	46855344	46855435	46844053	46844127	46855564	46855615	147759	95,101,65	0,0,0	10,13,13	7,2,1	240	149	1.72192e-07	1.07212e-06	1.0,1.0,1.0	0.47,0.801,0.89	0.28
102724	147762	ENSG00000078043	PIAS2	chr18	-	46864163	46864248	46855564	46855615	46890579	46891054	147762	258226194	4,9,0	36,28,33	4,3,2	234	149	0.0108522	0.0383487	0.976,0.941,1.0	0.851,0.856,0.913	0.099
102732	147785	ENSG00000170043	TRAPPC1	chr17	-	7931505	7931576	7931010	7931149	7931730	7931829	147785	692917766	15,14,9	101123137	65,53,83	220	149	0	0	0.969,0.978,0.983	0.513,0.611,0.528	0.426
102738	147807	ENSG00000159363	ATP13A2	chr1	-	16989690	16989770	16988321	16988474	16990126	16990287	147807	149175120	0,0,0	74,71,59	86,70,58	229	149	0	0	1.0,1.0,1.0	0.359,0.398,0.398	0.615
102739	147808	ENSG00000159363	ATP13A2	chr1	-	16989886	16990003	16988321	16988474	16990126	16990287	147808	193237181	0,0,0	78,111,99	86,70,58	266	149	0	0	1.0,1.0,1.0	0.337,0.47,0.489	0.568
102740	147809	ENSG00000159363	ATP13A2	chr1	-	16989886	16990003	16989690	16989770	16990126	16990287	147809	426444338	6,23,9	146185197	26,3,16	266	149	0.000865754	0.00361742	0.975,0.915,0.955	0.759,0.972,0.873	0.08
102741	147810	ENSG00000159363	ATP13A2	chr1	-	16990126	16990287	16988321	16988474	16991733	16991858	147810	263225194	0,0,0	269211230	6,9,0	310	149	0.000565974	0.00242326	1.0,1.0,1.0	0.956,0.918,1.0	0.042
102751	147820	ENSG00000159363	ATP13A2	chr1	-	16992242	16992402	16992008	16992129	16993628	16993835	147820	248225202	0,0,0	161158122	13,6,11	309	149	1.49236e-12	1.36615e-11	1.0,1.0,1.0	0.857,0.927,0.842	0.125
102754	147823	ENSG00000159363	ATP13A2	chr1	-	16992485	16992581	16992008	16992129	16993628	16993835	147823	106,102,92	0,0,0	34,46,54	13,6,11	245	149	3.44169e-15	3.67257e-14	1.0,1.0,1.0	0.614,0.823,0.749	0.271
102759	147828	ENSG00000159363	ATP13A2	chr1	-	16993628	16993835	16992008	16992129	17000399	17000534	147828	55,83,52	0,0,0	81,56,77	5,3,0	356	149	0.00278585	0.0108048	1.0,1.0,1.0	0.871,0.887,1.0	0.081
102764	147833	ENSG00000159363	ATP13A2	chr1	-	16996385	16996478	16996253	16996300	16997019	16997175	147833	87,105,88	5,5,4	77,51,53	34,30,22	242	149	0	0	0.915,0.928,0.931	0.582,0.511,0.597	0.361
102765	147834	ENSG00000159363	ATP13A2	chr1	-	16996385	16996496	16996253	16996300	16997019	16997175	147834	238270262	5,5,4	151149154	34,30,22	260	149	0	0	0.965,0.969,0.974	0.718,0.74,0.8	0.217
102767	147836	ENSG00000159363	ATP13A2	chr1	-	17000010	17000142	16997019	16997175	17000399	17000534	147836	189208133	0,0,0	98,52,104	6,7,6	281	149	1.44485e-09	1.06981e-08	1.0,1.0,1.0	0.896,0.798,0.902	0.135
102768	147837	ENSG00000159363	ATP13A2	chr1	-	17000245	17000312	16997019	16997175	17000399	17000534	147837	129,147,70	0,0,0	41,52,63	6,7,6	216	149	3.27041e-10	2.54114e-09	1.0,1.0,1.0	0.825,0.837,0.879	0.153
102777	147848	ENSG00000159363	ATP13A2	chr1	-	17004331	17004408	17000399	17000534	17004706	17004821	147848	10,4,1	0,0,0	0,1,3	11,3,1	226	149	2.97518e-12	2.66824e-11	1.0,1.0,1.0	0.0,0.18,0.664	0.719
102778	147849	ENSG00000159363	ATP13A2	chr1	-	17004331	17004408	17002295	17002373	17004691	17004821	147849	124150116	0,0,0	61,52,64	2,3,5	226	149	0.000257736	0.00115191	1.0,1.0,1.0	0.953,0.92,0.894	0.078
102779	147850	ENSG00000159363	ATP13A2	chr1	-	17004331	17004408	17002295	17002373	17004706	17004821	147850	111,131,99	0,0,0	47,36,49	2,5,4	226	149	7.83481e-06	4.143e-05	1.0,1.0,1.0	0.939,0.826,0.89	0.115
102781	147852	ENSG00000159363	ATP13A2	chr1	-	17004331	17004411	17000399	17000534	17004706	17004821	147852	45,27,23	0,0,0	39,31,27	11,3,1	229	149	8.14068e-07	4.75614e-06	1.0,1.0,1.0	0.698,0.871,0.946	0.162
102782	147853	ENSG00000159363	ATP13A2	chr1	-	17004331	17004411	17002295	17002373	17004691	17004821	147853	175218157	0,0,0	87,70,107	2,3,5	229	149	0.00322927	0.0124044	1.0,1.0,1.0	0.966,0.938,0.933	0.054
102783	147854	ENSG00000159363	ATP13A2	chr1	-	17004331	17004411	17002295	17002373	17004706	17004821	147854	181192143	0,0,0	115,93,96	2,5,4	229	149	0.00148393	0.00599271	1.0,1.0,1.0	0.974,0.924,0.94	0.054
102784	147855	ENSG00000159363	ATP13A2	chr1	-	17005013	17005072	17004691	17004821	17005373	17005395	147855	258309212	0,0,0	205148176	6,4,3	208	149	0.0111485	0.0393323	1.0,1.0,1.0	0.961,0.964,0.977	0.033
102801	147876	ENSG00000163913	IFT122	chr3	+	129449870	129449937	129440035	129440371	129463559	129463626	147876	7,20,10	0,0,1	7,5,3	14,12,1	216	149	3.26923e-10	2.54034e-09	1.0,1.0,0.873	0.256,0.223,0.674	0.573
102810	147887	ENSG00000163913	IFT122	chr3	+	129457921	129458015	129451913	129451998	129458598	129458677	147887	1,0,0	60,79,47	4,6,5	32,21,43	243	149	3.05758e-06	1.68402e-05	0.01,0.0,0.0	0.071,0.149,0.067	-0.092
102812	147891	ENSG00000163913	IFT122	chr3	+	129458598	129458677	129451868	129451998	129461227	129461304	147891	79,94,57	3,0,1	34,24,46	4,4,2	228	149	0.00184435	0.0073429	0.945,1.0,0.974	0.847,0.797,0.938	0.112
102814	147893	ENSG00000163913	IFT122	chr3	+	129459314	129459451	129458598	129458677	129461227	129461277	147893	0,0,0	46,55,17	4,2,6	17,13,21	286	149	5.90241e-06	3.15878e-05	0.0,0.0,0.0	0.109,0.074,0.13	-0.104
102816	147895	ENSG00000163913	IFT122	chr3	+	129461227	129461304	129440227	129440371	129463559	129463626	147895	24,50,12	0,0,1	20,12,13	14,12,1	226	149	1.05672e-08	7.29464e-08	1.0,1.0,0.888	0.485,0.397,0.896	0.37
102821	147902	ENSG00000163913	IFT122	chr3	+	129463559	129463626	129451913	129451998	129469341	129469417	147902	21,37,38	0,0,0	9,6,23	4,2,2	216	149	1.01962e-05	5.3272e-05	1.0,1.0,1.0	0.608,0.674,0.888	0.277
102833	147914	ENSG00000163913	IFT122	chr3	+	129488256	129488397	129483484	129483682	129495445	129495487	147914	103,157,98	1,4,1	64,63,53	2,1,11	290	149	0.0026179	0.010195	0.981,0.953,0.981	0.943,0.97,0.712	0.097
102836	147917	ENSG00000163913	IFT122	chr3	+	129494230	129495607	129492140	129492194	129499901	129500068	147917	168212160	3,4,0	117,63,101	0,0,0	1526	149	0.00225217	0.00885555	0.845,0.838,1.0	1.0,1.0,1.0	-0.106
102840	147922	ENSG00000163913	IFT122	chr3	+	129503523	129503685	129502710	129502882	129504318	129504421	147922	8,9,18	85,90,64	21,14,11	17,17,40	311	149	7.40488e-06	3.92537e-05	0.043,0.046,0.119	0.372,0.283,0.116	-0.188
102842	147924	ENSG00000163913	IFT122	chr3	+	129504318	129504421	129502710	129502882	129506408	129506549	147924	205204156	2,0,3	61,52,95	11,7,17	252	149	1.44329e-15	1.5713e-14	0.984,1.0,0.969	0.766,0.815,0.768	0.201
102845	147927	ENSG00000163913	IFT122	chr3	+	129505368	129505417	129504318	129504421	129506408	129506549	147927	0,0,0	140143116	6,4,0	55,42,66	198	149	0.0124445	0.0435318	0.0,0.0,0.0	0.076,0.067,0.0	-0.048
102859	147945	ENSG00000159176	CSRP1	chr1	-	201490175	201490344	201485282	201488984	201496191	201496261	147945	478857724086	0,0,0	690599860	11,12,18	318	149	4.20682e-10	3.24181e-09	1.0,1.0,1.0	0.967,0.959,0.957	0.039
102868	147954	ENSG00000164091	WDR82	chr3	-	52258535	52258678	52254433	52257519	52259196	52259266	147954	589620427	0,0,4	117101145	11,2,0	292	149	7.28814e-05	0.00034739	1.0,1.0,0.982	0.844,0.963,1.0	0.058
102871	147957	ENSG00000164091	WDR82	chr3	-	52266951	52267018	52261379	52261479	52278200	52278649	147957	187132118	0,0,0	74,60,74	0,5,6	216	149	0.000199225	0.000901802	1.0,1.0,1.0	1.0,0.892,0.895	0.071
102872	147958	ENSG00000164091	WDR82	chr3	-	52270711	52270809	52266951	52267018	52278200	52278649	147958	518491302	5,4,2	21,33,28	38,23,38	247	149	0	0	0.984,0.987,0.989	0.25,0.464,0.308	0.646
102873	147962	ENSG00000306104	NA	chr1	+	115533714	115533931	115505542	115505760	115534701	115534926	147962	16,11,4	1,18,9	0,0,2	16,5,12	366	149	4.19329e-06	2.27758e-05	0.867,0.199,0.153	0.0,0.0,0.064	0.385
102876	147965	ENSG00000138646	HERC5	chr4	+	88470613	88470673	88469156	88469260	88472408	88472502	147965	58,80,52	3,1,4	26,16,23	7,1,10	209	149	0.000120026	0.000557954	0.932,0.983,0.903	0.726,0.919,0.621	0.184
102882	147971	ENSG00000138646	HERC5	chr4	+	88489165	88489336	88479352	88479507	88493011	88493155	147971	90,122,69	0,3,0	15,25,16	3,4,2	320	149	8.68467e-06	4.57145e-05	1.0,0.95,1.0	0.7,0.744,0.788	0.239
102883	147972	ENSG00000138646	HERC5	chr4	+	88494164	88494331	88493011	88493155	88504231	88504415	147972	69,86,71	0,0,0	15,9,25	3,4,1	316	149	5.18566e-06	2.79135e-05	1.0,1.0,1.0	0.702,0.515,0.922	0.287
102884	147973	ENSG00000138646	HERC5	chr4	+	88494164	88494331	88493011	88493155	88504494	88504597	147973	69,85,71	0,0,0	11,8,26	4,10,0	316	149	4.33252e-07	2.59927e-06	1.0,1.0,1.0	0.565,0.274,1.0	0.387
102886	147975	ENSG00000138646	HERC5	chr4	+	88500914	88500985	88494164	88494331	88504231	88504415	147975	39,60,36	0,1,0	5,7,10	4,1,2	220	149	2.59307e-05	0.000129737	1.0,0.976,1.0	0.458,0.826,0.772	0.307
102887	147976	ENSG00000138646	HERC5	chr4	+	88504231	88504415	88493011	88493155	88504494	88504597	147976	92137116	0,0,0	20,31,28	4,10,0	333	149	2.88208e-08	1.92058e-07	1.0,1.0,1.0	0.691,0.581,1.0	0.243
102892	147995	ENSG00000122678	POLM	chr7	-	44074130	44074530	44073782	44074025	44078739	44078811	147995	76,87,60	4,5,0	21,8,31	0,0,0	549	149	0.000130357	0.000603567	0.838,0.825,1.0	1.0,1.0,1.0	-0.112
102894	147997	ENSG00000122678	POLM	chr7	-	44074397	44074522	44073782	44074025	44078739	44078811	147997	4,1,7	4,5,0	3,2,13	0,0,0	274	149	2.18901e-06	1.22248e-05	0.352,0.098,1.0	1.0,1.0,1.0	-0.517
102896	147999	ENSG00000122678	POLM	chr7	-	44076508	44076629	44073782	44074025	44078739	44078811	147999	35,26,23	4,5,0	9,9,4	0,0,0	270	149	7.48466e-05	0.000356241	0.828,0.742,1.0	1.0,1.0,1.0	-0.143
102901	148004	ENSG00000122678	POLM	chr7	-	44078321	44078438	44076508	44076629	44078739	44078811	148004	4,4,1	42,31,39	8,7,12	10,9,4	266	149	2.2197e-08	1.49163e-07	0.051,0.067,0.014	0.309,0.303,0.627	-0.369
102902	148005	ENSG00000122678	POLM	chr7	-	44078321	44078438	44076508	44076629	44078755	44078811	148005	4,4,1	3,9,12	9,14,14	1,10,9	266	149	0.00276161	0.0107184	0.428,0.199,0.045	0.834,0.44,0.466	-0.356
102911	148014	ENSG00000153896	ZNF599	chr19	-	34772335	34772473	34769428	34769555	34772823	34773191	148014	29,20,37	77,117,69	1,3,0	41,38,62	287	149	5.29266e-12	4.66902e-11	0.164,0.082,0.218	0.013,0.039,0.0	0.137
102922	148029	ENSG00000071189	SNX13	chr7	-	17834760	17834865	17834051	17834184	17839806	17840000	148029	213204196	0,4,1	52,20,56	11,3,1	254	149	3.13534e-07	1.90584e-06	1.0,0.968,0.991	0.735,0.796,0.97	0.153
102924	148031	ENSG00000071189	SNX13	chr7	-	17845594	17845694	17839806	17840000	17868406	17868490	148031	96,75,66	0,0,0	27,15,18	7,6,11	249	149	1.11022e-16	1.27471e-15	1.0,1.0,1.0	0.698,0.599,0.495	0.403
102931	148040	ENSG00000071189	SNX13	chr7	-	17897333	17897446	17868281	17868490	17940283	17940451	148040	85,99,80	0,0,0	17,39,42	2,3,2	262	149	0.00263185	0.0102448	1.0,1.0,1.0	0.829,0.881,0.923	0.122
102948	148073	ENSG00000054654	SYNE2	chr14	+	63941694	63941790	63940613	63940675	63941884	63941962	148073	94,101,19	0,1,0	70,59,87	7,5,11	245	149	2.07554e-08	1.39755e-07	1.0,0.984,1.0	0.859,0.878,0.828	0.14
102949	148074	ENSG00000054654	SYNE2	chr14	+	63963898	63964000	63961524	63961625	63967708	63967846	148074	75,84,20	0,0,0	72,71,83	9,3,5	251	149	1.2899e-06	7.38147e-06	1.0,1.0,1.0	0.826,0.934,0.908	0.111
102954	148079	ENSG00000054654	SYNE2	chr14	+	63982629	63982794	63980985	63981173	63983736	63983886	148079	96,117,20	1,0,0	38,56,44	1,1,5	314	149	0.0044308	0.0166988	0.979,1.0,1.0	0.947,0.964,0.807	0.087
102955	148080	ENSG00000054654	SYNE2	chr14	+	63990410	63990569	63986455	63986617	63990941	63991115	148080	90,104,19	0,0,0	82,80,71	0,18,1	308	149	1.35922e-05	7.00422e-05	1.0,1.0,1.0	1.0,0.683,0.972	0.115
102956	148081	ENSG00000054654	SYNE2	chr14	+	63995043	63995202	63993834	63993969	63996946	63997158	148081	127,96,28	0,0,0	29,22,47	15,19,17	308	149	0	0	1.0,1.0,1.0	0.483,0.359,0.572	0.529
102957	148082	ENSG00000054654	SYNE2	chr14	+	63997300	63997391	63996946	63997158	63998913	63999040	148082	56,19,2	0,0,0	9,9,11	12,18,9	240	149	0	0	1.0,1.0,1.0	0.318,0.237,0.431	0.671
102959	148084	ENSG00000054654	SYNE2	chr14	+	63998913	63999040	63996946	63997158	64000561	64000719	148084	46,52,7	0,0,0	33,40,35	12,8,3	276	149	1.88142e-09	1.38052e-08	1.0,1.0,1.0	0.598,0.73,0.863	0.27
102960	148085	ENSG00000054654	SYNE2	chr14	+	64007042	64007222	64002719	64003330	64009965	64010116	148085	129,122,10	2,0,0	60,45,63	4,1,12	329	149	1.32793e-06	7.58807e-06	0.967,1.0,1.0	0.872,0.953,0.704	0.146
102962	148087	ENSG00000054654	SYNE2	chr14	+	64009965	64010116	64007042	64007222	64016472	64016631	148087	135,120,19	0,0,0	63,45,53	1,3,3	300	149	0.0110201	0.0389037	1.0,1.0,1.0	0.969,0.882,0.898	0.084
102963	148088	ENSG00000054654	SYNE2	chr14	+	64016472	64016631	64009965	64010116	64017594	64017756	148088	118,132,24	0,0,0	65,36,66	7,4,0	308	149	1.14592e-05	5.95397e-05	1.0,1.0,1.0	0.818,0.813,1.0	0.123
102964	148089	ENSG00000054654	SYNE2	chr14	+	64019991	64020093	64017594	64017756	64021314	64021515	148089	111,79,27	0,0,0	34,21,35	4,8,9	251	149	3.3703e-12	3.01211e-11	1.0,1.0,1.0	0.835,0.609,0.698	0.286
102972	148098	ENSG00000054654	SYNE2	chr14	+	64075944	64076100	64073967	64074136	64078465	64078606	148098	247,252,70	0,0,0	68,38,71	6,2,4	305	149	7.56721e-07	4.43338e-06	1.0,1.0,1.0	0.847,0.903,0.897	0.118
102981	148109	ENSG00000054654	SYNE2	chr14	+	64107490	64107607	64101931	64102042	64113340	64113571	148109	248,212,50	10,5,0	39,28,87	8,4,10	266	149	1.32688e-05	6.84739e-05	0.933,0.96,1.0	0.732,0.797,0.83	0.178
102983	148111	ENSG00000054654	SYNE2	chr14	+	64119426	64119609	64113340	64113571	64122011	64122133	148111	150,115,45	0,0,0	25,26,50	6,3,10	332	149	7.16094e-13	6.68029e-12	1.0,1.0,1.0	0.652,0.795,0.692	0.287
102984	148112	ENSG00000054654	SYNE2	chr14	+	64120926	64121061	64113340	64113571	64122011	64122133	148112	88,88,23	0,0,0	22,16,28	6,3,10	284	149	3.39506e-13	3.23691e-12	1.0,1.0,1.0	0.658,0.737,0.595	0.337
102988	148116	ENSG00000054654	SYNE2	chr14	+	64128451	64128553	64126597	64126807	64132264	64132438	148116	80,82,31	0,0,0	11,8,22	1,6,8	251	149	3.25126e-10	2.52688e-09	1.0,1.0,1.0	0.867,0.442,0.62	0.357
102993	148122	ENSG00000054654	SYNE2	chr14	+	64139940	64140073	64137786	64137983	64141340	64141523	148122	224,197,88	0,0,0	67,59,96	4,4,1	282	149	0.00168953	0.00676766	1.0,1.0,1.0	0.898,0.886,0.981	0.078
102995	148125	ENSG00000054654	SYNE2	chr14	+	64168876	64168971	64167494	64167639	64170227	64170321	148125	222,250,81	0,0,0	63,79,82	1,5,3	244	149	0.00429441	0.0162106	1.0,1.0,1.0	0.975,0.906,0.943	0.059
102997	148128	ENSG00000054654	SYNE2	chr14	+	64188549	64188708	64177357	64177483	64208757	64208945	148128	22,23,19	0,0,0	10,3,15	4,2,14	308	149	4.26992e-13	4.04879e-12	1.0,1.0,1.0	0.547,0.421,0.341	0.564
103001	148133	ENSG00000054654	SYNE2	chr14	+	64202800	64202963	64190070	64190237	64208757	64208945	148133	403332145	0,2,0	95,88,111	9,2,4	312	149	5.4831e-07	3.26096e-06	1.0,0.988,1.0	0.834,0.955,0.93	0.09
103002	148134	ENSG00000054654	SYNE2	chr14	+	64202837	64202963	64190070	64190237	64208757	64208945	148134	174,145,78	0,2,0	35,60,43	9,2,4	275	149	1.2818e-07	8.06344e-07	1.0,0.975,1.0	0.678,0.942,0.853	0.167
103010	148143	ENSG00000054654	SYNE2	chr14	+	64218397	64218512	64215431	64216387	64219207	64219314	148143	360373196	0,0,0	143168180	22,10,12	264	149	0	0	1.0,1.0,1.0	0.786,0.905,0.894	0.138
103012	148145	ENSG00000054654	SYNE2	chr14	+	64221533	64221704	64220436	64220637	64223188	64223380	148145	298253168	0,0,0	89112142	2,12,2	320	149	3.93954e-07	2.37251e-06	1.0,1.0,1.0	0.954,0.813,0.971	0.087
103013	148146	ENSG00000054654	SYNE2	chr14	+	64221575	64221704	64220436	64220637	64223188	64223380	148146	437431257	0,0,0	148187250	2,12,2	278	149	6.15987e-05	0.000295868	1.0,1.0,1.0	0.975,0.893,0.985	0.049
103014	148147	ENSG00000054654	SYNE2	chr14	+	64224982	64225045	64224460	64224547	64225318	64225564	148147	77,104,47	0,0,0	38,35,51	2,1,12	212	149	3.14581e-07	1.91176e-06	1.0,1.0,1.0	0.93,0.961,0.749	0.12
103015	148148	ENSG00000054654	SYNE2	chr14	+	64224995	64225045	64224460	64224547	64225318	64226430	148148	188214109	0,0,0	78,89,123	2,1,12	199	149	1.64223e-05	8.38663e-05	1.0,1.0,1.0	0.967,0.985,0.885	0.054
103016	148149	ENSG00000054654	SYNE2	chr14	+	64224998	64225045	64224460	64224547	64225318	64226430	148149	213252114	0,0,0	81,84,116	2,1,12	196	149	1.1224e-05	5.83793e-05	1.0,1.0,1.0	0.969,0.985,0.88	0.055
103017	148150	ENSG00000110011	DNAJC4	chr11	+	64231031	64231147	64230651	64230940	64231870	64231964	148150	0,8,2	187199148	17,5,3	128113173	265	149	0.00111234	0.00457399	0.0,0.022,0.008	0.069,0.024,0.01	-0.024
103019	148152	ENSG00000110011	DNAJC4	chr11	+	64231870	64231964	64230431	64230940	64233893	64234184	148152	119,141,97	3,1,0	82,83,115	11,10,13	243	149	3.73659e-10	2.89029e-09	0.961,0.989,1.0	0.82,0.836,0.844	0.15
103021	148154	ENSG00000110011	DNAJC4	chr11	+	64232429	64232614	64230431	64230940	64233893	64233980	148154	60,83,58	3,1,0	52,66,51	11,10,13	334	149	2.96586e-09	2.14144e-08	0.899,0.974,1.0	0.678,0.746,0.636	0.271
103031	148167	ENSG00000121578	B4GALT4	chr3	-	119218649	119218772	119211739	119216344	119224057	119224245	148167	216275222	5,2,2	29,23,44	8,7,13	272	149	0	0	0.959,0.987,0.984	0.665,0.643,0.65	0.324
103032	148168	ENSG00000121578	B4GALT4	chr3	-	119218711	119218772	119216238	119216344	119224057	119224245	148168	57,100,65	5,2,2	6,10,13	8,7,13	210	149	2.88658e-15	3.09002e-14	0.89,0.973,0.958	0.347,0.503,0.415	0.519
103035	148172	ENSG00000121578	B4GALT4	chr3	-	119229846	119230244	119226808	119227041	119236852	119237070	148172	567761511	3,5,1	111118175	3,4,3	547	149	0.00347309	0.0132829	0.981,0.976,0.993	0.91,0.889,0.941	0.07
103037	148174	ENSG00000121578	B4GALT4	chr3	-	119235144	119235227	119226808	119227041	119236852	119237070	148174	13,17,18	3,5,1	5,5,2	3,4,3	232	149	0.00730045	0.0265413	0.736,0.686,0.92	0.517,0.445,0.3	0.36
103044	148182	ENSG00000169905	TOR1AIP2	chr1	-	179847534	179847636	179839966	179846828	179850844	179851363	148182	157,103,86	0,0,0	65,77,93	0,0,12	251	149	0.000136137	0.000628836	1.0,1.0,1.0	1.0,1.0,0.821	0.06
103045	148183	ENSG00000169905	TOR1AIP2	chr1	-	179865435	179865854	179852631	179852811	179877238	179877373	148183	426392232	13,10,5	189173190	1,4,1	568	149	0.00576451	0.0213191	0.896,0.911,0.924	0.98,0.919,0.98	-0.049
103056	148200	ENSG00000100678	SLC8A3	chr14	-	70166638	70168484	70060835	70060939	70188378	70188951	148200	241525971535	7,8,9	183163136	0,0,0	1995	149	0.00151082	0.00609382	0.963,0.96,0.927	1.0,1.0,1.0	-0.05
103064	148208	ENSG00000139344	AMDHD1	chr12	+	95954910	95954975	95952716	95952823	95962354	95962479	148208	8,3,3	0,0,0	1,8,8	13,7,10	214	149	5.95404e-11	4.88801e-10	1.0,1.0,1.0	0.051,0.443,0.358	0.716
103066	148210	ENSG00000139344	AMDHD1	chr12	+	95956684	95956962	95952716	95952823	95962354	95962479	148210	4,7,5	0,0,0	28,31,18	13,7,10	427	149	7.61974e-08	4.88712e-07	1.0,1.0,1.0	0.429,0.607,0.386	0.526
103069	148213	ENSG00000139344	AMDHD1	chr12	+	95960397	95960623	95952716	95952823	95962354	95962479	148213	25,9,21	0,0,0	74,59,79	13,7,10	375	149	9.32756e-08	5.93742e-07	1.0,1.0,1.0	0.693,0.77,0.758	0.26
103073	148217	ENSG00000139344	AMDHD1	chr12	+	95965685	95965779	95962354	95962479	95966347	95966508	148217	22,7,16	0,0,0	311250293	167129197	243	149	4.28546e-14	4.30253e-13	1.0,1.0,1.0	0.533,0.543,0.477	0.482
103081	148241	ENSG00000168397	ATG4B	chr2	+	241651263	241651335	241651006	241651111	241653511	241653610	148241	459547473	0,0,0	215141224	10,12,10	221	149	2.30926e-13	2.22599e-12	1.0,1.0,1.0	0.935,0.888,0.938	0.08
103086	148246	ENSG00000168397	ATG4B	chr2	+	241653306	241653369	241651263	241651335	241653511	241653524	148246	32,46,32	208215197	29,27,19	102,55,96	212	149	0.0123905	0.0433576	0.098,0.131,0.102	0.167,0.257,0.122	-0.072
103094	148255	ENSG00000168397	ATG4B	chr2	+	241654545	241654647	241651006	241651111	241666644	241666838	148255	6,0,5	0,1,0	5,13,18	60,64,85	251	149	1.8848e-05	9.56294e-05	1.0,0.0,1.0	0.047,0.108,0.112	0.578
103097	148258	ENSG00000168397	ATG4B	chr2	+	241655270	241655343	241654545	241654647	241659107	241659187	148258	358440369	9,4,2	146118146	22,11,19	222	149	1.11022e-16	1.27471e-15	0.964,0.987,0.992	0.817,0.878,0.838	0.137
103098	148259	ENSG00000168397	ATG4B	chr2	+	241655270	241655343	241654545	241654647	241666644	241666838	148259	146163131	9,0,5	49,46,75	9,16,21	222	149	1.99618e-12	1.81079e-11	0.916,1.0,0.946	0.785,0.659,0.706	0.237
103100	148261	ENSG00000168397	ATG4B	chr2	+	241659107	241659187	241651006	241651111	241666644	241666769	148261	146187148	0,1,0	77,40,85	60,64,85	229	149	0	0	1.0,0.992,1.0	0.455,0.289,0.394	0.618
103103	148264	ENSG00000168397	ATG4B	chr2	+	241668142	241668221	241666595	241666838	241668539	241668685	148264	322402280	0,0,0	182154221	12,9,11	228	149	2.35867e-12	2.12838e-11	1.0,1.0,1.0	0.908,0.918,0.929	0.082
103107	148268	ENSG00000168397	ATG4B	chr2	+	241671311	241671405	241668258	241668685	241672190	241672592	148268	122158112	0,0,0	71,18,27	56,23,30	243	149	0	0	1.0,1.0,1.0	0.437,0.324,0.356	0.628
103108	148269	ENSG00000168397	ATG4B	chr2	+	241671311	241671425	241668539	241668685	241672190	241673854	148269	8,7,5	0,0,0	0,1,4	56,23,30	263	149	0	0	1.0,1.0,1.0	0.0,0.024,0.07	0.969
103119	148297	ENSG00000177463	NR2C2	chr3	+	15003875	15003986	14947582	14947906	15013588	15013718	148297	80,66,36	0,0,0	77,47,74	7,2,7	260	149	7.01254e-07	4.12432e-06	1.0,1.0,1.0	0.863,0.931,0.858	0.116
103125	148303	ENSG00000177463	NR2C2	chr3	+	15016151	15016254	15013588	15013789	15020752	15020932	148303	143,104,63	2,0,0	148,85,114	10,2,1	252	149	0.00122741	0.00501701	0.977,1.0,1.0	0.897,0.962,0.985	0.044
103128	148306	ENSG00000177463	NR2C2	chr3	+	15024114	15024208	15023199	15023347	15042833	15043008	148306	128,85,36	0,0,0	72,43,83	5,6,11	243	149	1.05296e-09	7.87988e-09	1.0,1.0,1.0	0.898,0.815,0.822	0.155
103129	148308	ENSG00000177463	NR2C2	chr3	+	15028585	15028719	15024114	15024208	15042833	15043008	148308	89,78,36	0,0,0	23,15,28	12,4,0	283	149	9.04041e-08	5.76299e-07	1.0,1.0,1.0	0.502,0.664,1.0	0.278
103137	148318	ENSG00000177463	NR2C2	chr3	+	15037999	15038137	15034652	15034809	15042833	15043008	148318	73,86,52	0,0,0	49,52,61	3,4,8	287	149	1.45376e-07	9.11078e-07	1.0,1.0,1.0	0.895,0.871,0.798	0.145
103138	148319	ENSG00000177463	NR2C2	chr3	+	15037999	15039227	15028585	15028719	15042833	15043349	148319	103,118,71	0,0,0	91,68,82	0,1,6	1377	149	0.00034098	0.00150057	1.0,1.0,1.0	1.0,0.88,0.597	0.174
103140	148321	ENSG00000177463	NR2C2	chr3	+	15037999	15039227	15034669	15034809	15042833	15043349	148321	176204123	0,0,0	132108130	3,4,8	1377	149	6.03552e-09	4.25217e-08	1.0,1.0,1.0	0.826,0.745,0.637	0.264
103141	148322	ENSG00000177463	NR2C2	chr3	+	15039121	15039227	15037999	15038137	15042833	15043008	148322	135142127	0,0,0	50,24,50	8,10,13	255	149	0	0	1.0,1.0,1.0	0.785,0.584,0.692	0.313
103143	148324	ENSG00000115942	ORC2	chr2	-	200925835	200925932	200920992	200921139	200931338	200931448	148324	61,90,57	6,1,1	10,9,11	4,10,1	246	149	6.58526e-05	0.000315284	0.86,0.982,0.972	0.602,0.353,0.869	0.33
103145	148326	ENSG00000115942	ORC2	chr2	-	200935698	200935892	200933875	200933974	200937905	200937966	148326	201255187	0,0,0	18,37,43	4,1,1	343	149	0.00890718	0.0319143	1.0,1.0,1.0	0.662,0.941,0.949	0.149
103150	148335	ENSG00000115942	ORC2	chr2	-	200942684	200942777	200941247	200941279	200949553	200949643	148335	106145107	0,0,0	11,10,26	3,9,2	242	149	7.79912e-10	5.89538e-09	1.0,1.0,1.0	0.693,0.406,0.889	0.337
103154	148341	ENSG00000115942	ORC2	chr2	-	200957400	200957544	200949553	200949643	200959391	200959440	148341	46,91,61	1,0,0	12,4,23	9,6,1	293	149	1.59502e-08	1.08499e-07	0.959,1.0,1.0	0.404,0.253,0.921	0.46
103155	148342	ENSG00000115942	ORC2	chr2	-	200957400	200957544	200949553	200949643	200963489	200963660	148342	46,92,61	0,0,0	10,6,23	7,10,14	293	149	0	0	1.0,1.0,1.0	0.421,0.234,0.455	0.63
103160	148347	ENSG00000115942	ORC2	chr2	-	200959391	200959440	200949553	200949643	200963489	200963660	148347	56,67,26	0,0,0	26,31,6	7,10,14	198	149	4.96769e-12	4.38871e-11	1.0,1.0,1.0	0.737,0.7,0.244	0.44
103166	148368	ENSG00000170873	MTSS1	chr8	-	124557680	124557875	124556231	124556405	124562781	124562992	148368	561538398	39,42,34	75,53,77	226200238	344	149	0	0	0.862,0.847,0.835	0.126,0.103,0.123	0.731
103167	148369	ENSG00000170873	MTSS1	chr8	-	124557680	124557875	124556260	124556354	124562781	124562992	148369	348328241	9,2,7	62,34,46	29,24,28	344	149	0	0	0.944,0.986,0.937	0.481,0.38,0.416	0.53
103173	148375	ENSG00000170873	MTSS1	chr8	-	124565661	124565759	124562781	124562992	124585086	124585161	148375	164160126	0,0,0	163142169	1,6,8	247	149	0.000194973	0.00088349	1.0,1.0,1.0	0.99,0.935,0.927	0.049
103176	148378	ENSG00000170873	MTSS1	chr8	-	124580550	124580562	124556231	124556405	124585086	124585161	148378	9,8,4	0,0,0	8,7,6	4,0,2	161	149	0.00154421	0.00622183	1.0,1.0,1.0	0.649,1.0,0.735	0.205
103177	148379	ENSG00000170873	MTSS1	chr8	-	124580550	124580562	124562781	124562992	124585086	124585161	148379	9,8,4	0,0,0	11,10,13	1,6,8	161	149	2.7189e-07	1.66164e-06	1.0,1.0,1.0	0.911,0.607,0.601	0.294
103178	148380	ENSG00000170873	MTSS1	chr8	-	124580550	124580562	124568378	124568536	124585086	124585161	148380	103,97,84	153144120	155145193	105101135	161	149	1.03949e-08	7.18037e-08	0.384,0.384,0.393	0.577,0.571,0.57	-0.186
103180	148382	ENSG00000170873	MTSS1	chr8	-	124589619	124589711	124585086	124585161	124591150	124591235	148382	453439330	0,0,0	391320417	13,10,17	241	149	1.5694e-10	1.24998e-09	1.0,1.0,1.0	0.949,0.952,0.938	0.054
103181	148383	ENSG00000170873	MTSS1	chr8	-	124591150	124591235	124585086	124585161	124699525	124699599	148383	157,112,81	0,0,0	113,87,137	1,5,10	234	149	1.30159e-05	6.7224e-05	1.0,1.0,1.0	0.986,0.917,0.897	0.067
103185	148388	ENSG00000170873	MTSS1	chr8	-	124699525	124699599	124591150	124591235	124704129	124704191	148388	420386293	1,0,0	336233367	10,8,9	223	149	1.6177e-06	9.1621e-06	0.996,1.0,1.0	0.957,0.951,0.965	0.041
103186	148389	ENSG00000170873	MTSS1	chr8	-	124699525	124699599	124591150	124591235	124727883	124727998	148389	137112105	6,0,0	109,83,103	19,20,34	223	149	1.11022e-16	1.27471e-15	0.938,1.0,1.0	0.793,0.735,0.669	0.247
103187	148390	ENSG00000170873	MTSS1	chr8	-	124704129	124704191	124585086	124585161	124727883	124727998	148390	107,129,91	0,0,0	115,78,133	8,1,7	211	149	2.23294e-05	0.000112503	1.0,1.0,1.0	0.91,0.982,0.931	0.059
103188	148391	ENSG00000170873	MTSS1	chr8	-	124704129	124704191	124591150	124591235	124727883	124727998	148391	108,129,91	6,0,0	125,83,141	19,20,34	211	149	1.19904e-14	1.24151e-13	0.927,1.0,1.0	0.823,0.746,0.745	0.204
103191	148402	ENSG00000028116	VRK2	chr2	+	58058351	58058488	58048826	58048967	58084088	58084138	148402	12,23,12	199263165	8,15,16	77,66,40	286	149	9.37679e-05	0.000441303	0.03,0.044,0.037	0.051,0.106,0.172	-0.073
103194	148405	ENSG00000028116	VRK2	chr2	+	58084880	58084950	58084088	58084138	58088340	58088446	148405	88,107,86	0,8,0	27,28,17	5,6,1	219	149	0.000599954	0.00256029	1.0,0.901,1.0	0.786,0.76,0.92	0.145
103195	148406	ENSG00000028116	VRK2	chr2	+	58086338	58086426	58084088	58084138	58088340	58088446	148406	89,102,61	0,8,0	11,9,17	5,6,1	237	149	0.000108341	0.000506302	1.0,0.889,1.0	0.58,0.485,0.914	0.303
103196	148407	ENSG00000028116	VRK2	chr2	+	58086338	58086426	58084880	58084950	58088340	58088446	148407	213264179	0,2,0	45,24,33	0,6,1	237	149	0.00612127	0.0225389	1.0,0.988,1.0	1.0,0.715,0.954	0.106
103197	148408	ENSG00000028116	VRK2	chr2	+	58088340	58088446	58084088	58084138	58089630	58089723	148408	107,165,80	0,1,4	33,22,43	20,12,14	255	149	0	0	1.0,0.99,0.921	0.491,0.517,0.642	0.42
103198	148409	ENSG00000028116	VRK2	chr2	+	58123100	58123233	58089630	58089723	58131807	58131928	148409	271310229	0,0,0	47,62,81	14,4,6	282	149	1.29674e-13	1.26698e-12	1.0,1.0,1.0	0.639,0.891,0.877	0.198
103203	148416	ENSG00000028116	VRK2	chr2	+	58139665	58139832	58131807	58131928	58146315	58146474	148416	153191118	0,0,0	25,23,38	4,1,6	316	149	4.31017e-08	2.82824e-07	1.0,1.0,1.0	0.747,0.916,0.749	0.196
103204	148417	ENSG00000028116	VRK2	chr2	+	58154753	58154802	58146315	58146474	58159348	58159871	148417	16,16,19	96103112	0,0,1	20,17,18	198	149	4.11731e-06	2.23862e-05	0.111,0.105,0.113	0.0,0.0,0.04	0.096
103206	148425	ENSG00000294556	NA	chr6	+	26818537	26818657	26814500	26814689	26827589	26827776	148425	164228161	4,7,1	11,14,13	0,5,3	269	149	0.00298061	0.0115082	0.958,0.947,0.989	1.0,0.608,0.706	0.193
103212	148431	ENSG00000196182	STK40	chr1	-	36358238	36358382	36355204	36355433	36385722	36385879	148431	443476295	3,0,2	181146168	14,9,16	293	149	5.55112e-16	6.17226e-15	0.987,1.0,0.987	0.868,0.892,0.842	0.124
103220	148439	ENSG00000196182	STK40	chr1	-	36361220	36361340	36355204	36355433	36367851	36368084	148439	43,36,29	1,0,0	9,16,8	4,7,2	269	149	1.32247e-09	9.82508e-09	0.96,1.0,1.0	0.555,0.559,0.689	0.386
103221	148440	ENSG00000196182	STK40	chr1	-	36361220	36361340	36355204	36355433	36385722	36385888	148440	137165106	3,0,2	28,36,55	14,9,16	269	149	0	0	0.962,1.0,0.967	0.526,0.689,0.656	0.353
103224	148443	ENSG00000196182	STK40	chr1	-	36361220	36361340	36358736	36358822	36367851	36368084	148443	269283172	0,2,2	63,67,101	5,8,7	269	149	1.56715e-09	1.15635e-08	1.0,0.987,0.979	0.875,0.823,0.889	0.126
103225	148444	ENSG00000196182	STK40	chr1	-	36361220	36361340	36358736	36358822	36385722	36385888	148444	377417264	7,7,6	95,89,147	10,7,10	269	149	5.13021e-06	2.76311e-05	0.968,0.971,0.961	0.84,0.876,0.891	0.098
103228	148447	ENSG00000196182	STK40	chr1	-	36362558	36362656	36361220	36361340	36385722	36385924	148447	37,18,6	158176127	0,1,7	46,38,57	247	149	0.00306769	0.0118222	0.124,0.058,0.028	0.0,0.016,0.069	0.042
103230	148449	ENSG00000196182	STK40	chr1	-	36367847	36368084	36361220	36361340	36385722	36385884	148449	109,107,88	158176127	56,78,76	46,38,57	386	149	3.02539e-06	1.66747e-05	0.21,0.19,0.211	0.32,0.442,0.34	-0.164
103231	148450	ENSG00000196182	STK40	chr1	-	36367847	36368084	36362558	36362656	36385722	36385884	148450	109,93,88	18,8,2	55,78,72	0,1,0	386	149	8.56604e-08	5.47162e-07	0.7,0.818,0.944	1.0,0.968,1.0	-0.169
103232	148451	ENSG00000196182	STK40	chr1	-	36367851	36368084	36355288	36355433	36385722	36385879	148451	108,93,85	3,0,2	59,85,72	14,9,16	382	149	6.697e-10	5.08612e-09	0.934,1.0,0.943	0.622,0.786,0.637	0.277
103234	148453	ENSG00000196182	STK40	chr1	-	36367851	36368084	36361220	36361340	36385722	36385879	148453	157136118	158176127	64,94,81	46,38,57	382	149	0.000452586	0.00196083	0.279,0.232,0.266	0.352,0.491,0.357	-0.141
103235	148454	ENSG00000196182	STK40	chr1	-	36367851	36368084	36362558	36362656	36385722	36385879	148454	117,102,91	18,8,2	55,80,71	0,1,0	382	149	1.24057e-07	7.81155e-07	0.717,0.833,0.947	1.0,0.969,1.0	-0.157
103237	148460	ENSG00000286288	NA	chr20	-	1774510	1774665	1741392	1741482	1778519	1778848	148460	11,11,4	0,0,0	5,5,4	2,0,4	304	149	0.000104159	0.000487694	1.0,1.0,1.0	0.551,1.0,0.329	0.373
103241	148469	ENSG00000286288	NA	chr20	-	1779661	1779945	1778519	1778848	1810553	1810674	148469	10,17,2	6,5,2	10,8,4	0,0,1	433	149	4.82524e-06	2.60658e-05	0.364,0.539,0.256	1.0,1.0,0.579	-0.473
103242	148470	ENSG00000286288	NA	chr20	-	1779661	1779985	1778538	1778848	1810553	1810674	148470	13,19,2	6,5,2	6,8,2	0,0,1	473	149	4.79365e-05	0.000233151	0.406,0.545,0.24	1.0,1.0,0.387	-0.399
103243	148473	ENSG00000286288	NA	chr20	-	1803979	1804092	1778519	1778848	1810553	1810659	148473	6,6,5	6,5,2	5,4,4	0,0,1	262	149	3.57413e-06	1.95549e-05	0.363,0.406,0.587	1.0,1.0,0.695	-0.446
103244	148474	ENSG00000286288	NA	chr20	-	1803979	1804092	1778519	1778848	1867932	1868093	148474	3,1,2	1,8,0	2,1,1	1,0,0	262	149	0.000651968	0.00276976	0.63,0.066,1.0	0.532,1.0,1.0	-0.279
103245	148475	ENSG00000286288	NA	chr20	-	1803979	1804092	1779661	1779945	1810553	1810659	148475	3,6,4	0,0,0	0,3,3	4,0,2	262	149	3.20301e-05	0.000158647	1.0,1.0,1.0	0.0,1.0,0.46	0.513
103252	148486	ENSG00000127990	SGCE	chr7	-	94587777	94588732	94585263	94585515	94598774	94598963	148486	90,93,78	1,5,5	40,18,32	7,3,4	1104	149	0.00283651	0.0109905	0.924,0.715,0.678	0.435,0.447,0.519	0.305
103253	148487	ENSG00000127990	SGCE	chr7	-	94588688	94588732	94584979	94585515	94598774	94598963	148487	159157139	1,5,5	39,43,66	7,3,4	193	149	0.00273068	0.0106052	0.992,0.96,0.955	0.811,0.917,0.927	0.084
103264	148508	ENSG00000127990	SGCE	chr7	-	94622515	94622626	94618757	94618956	94623324	94623397	148508	1,1,1	118153122	9,11,3	22,35,30	260	149	4.91129e-12	4.3401e-11	0.005,0.004,0.005	0.19,0.153,0.054	-0.128
103265	148510	ENSG00000127990	SGCE	chr7	-	94622545	94622626	94618757	94618956	94623324	94623397	148510	2,2,0	118153122	14,10,12	22,35,30	230	149	0	0	0.011,0.008,0.0	0.292,0.156,0.206	-0.212
103279	148556	ENSG00000165264	NDUFB6	chr9	-	32558909	32558954	32553000	32553944	32570959	32571052	148556	632981814	37,50,32	86,92,99	31,43,29	194	149	0	0	0.929,0.938,0.951	0.681,0.622,0.724	0.264
103280	148557	ENSG00000165264	NDUFB6	chr9	-	32558909	32558954	32553000	32553944	32572880	32573184	148557	140208199	4,5,4	24,28,23	2,11,14	194	149	2.29086e-09	1.66863e-08	0.964,0.97,0.974	0.902,0.662,0.558	0.262
103281	148558	ENSG00000165264	NDUFB6	chr9	-	32570959	32571052	32553650	32553944	32572880	32573159	148558	407494424	4,5,4	85105100	2,11,14	242	149	4.77816e-10	3.66761e-09	0.984,0.984,0.985	0.963,0.855,0.815	0.107
103282	148559	ENSG00000165264	NDUFB6	chr9	-	32570959	32571052	32558909	32558954	32572880	32573159	148559	87212361017	6,20,9	127134158	9,8,7	242	149	5.63479e-07	3.34576e-06	0.989,0.974,0.986	0.897,0.912,0.933	0.069
103285	148562	ENSG00000185829	ARL17A	chr17	-	46528797	46528859	46517093	46517233	46570758	46570869	148562	3,0,0	6,11,2	2,2,1	1,0,4	211	149	0.0035474	0.0135477	0.261,0.0,0.0	0.585,1.0,0.15	-0.491
103289	148570	ENSG00000185829	ARL17A	chr17	-	46557364	46557630	46527268	46528859	46570758	46570869	148570	15,28,8	3,0,0	4,7,5	3,9,4	415	149	2.49039e-07	1.52719e-06	0.642,1.0,1.0	0.324,0.218,0.31	0.597
103297	148585	ENSG00000290927	NA	chr16	+	31702534	31702676	31700557	31700738	31703155	31703367	148585	15,13,10	9,6,3	1,0,8	14,12,15	291	149	1.57396e-07	9.83439e-07	0.46,0.526,0.631	0.035,0.0,0.215	0.456
103298	148586	ENSG00000290927	NA	chr16	+	31702534	31702681	31700535	31700738	31703155	31703363	148586	42,39,31	9,6,3	9,2,20	14,12,15	296	149	3.35318e-08	2.22169e-07	0.701,0.766,0.839	0.244,0.077,0.402	0.528
103299	148592	ENSG00000290927	NA	chr16	+	31705671	31705781	31705348	31705472	31705889	31705994	148592	21,32,36	1,0,0	2,2,12	2,7,4	259	149	2.81362e-10	2.19788e-09	0.924,1.0,1.0	0.365,0.141,0.633	0.595
103300	148593	ENSG00000290927	NA	chr16	+	31705671	31705781	31705348	31705472	31706890	31707437	148593	21,31,36	0,0,0	2,2,12	11,2,12	259	149	0	0	1.0,1.0,1.0	0.095,0.365,0.365	0.725
103301	148596	ENSG00000290927	NA	chr16	+	31705671	31705792	31705348	31705472	31705889	31705994	148596	46,61,61	1,0,0	20,18,27	2,7,4	270	149	6.60823e-08	4.26397e-07	0.962,1.0,1.0	0.847,0.587,0.788	0.247
103302	148597	ENSG00000290927	NA	chr16	+	31705671	31705792	31705348	31705472	31706890	31707437	148597	23,33,40	0,0,0	2,2,12	11,2,12	270	149	0	0	1.0,1.0,1.0	0.091,0.356,0.356	0.732
103304	148602	ENSG00000290927	NA	chr16	+	31705889	31706034	31705348	31705472	31706890	31707436	148602	28,35,10	0,0,0	14,15,15	11,2,12	294	149	9.21024e-11	7.46008e-10	1.0,1.0,1.0	0.392,0.792,0.388	0.476
103315	148626	ENSG00000120693	SMAD9	chr13	-	36865536	36865758	36853418	36853675	36879277	36879784	148626	331365253	1,1,0	86,68,87	28,18,35	371	149	0	0	0.993,0.993,1.0	0.552,0.603,0.5	0.444
103317	148628	ENSG00000120693	SMAD9	chr13	-	36867272	36867383	36865536	36865758	36879277	36879875	148628	122,128,84	1,4,1	23,29,29	3,1,5	260	149	0.00267304	0.0103949	0.986,0.948,0.98	0.815,0.943,0.769	0.129
103318	148629	ENSG00000120693	SMAD9	chr13	-	36872657	36872915	36853418	36853675	36879277	36879875	148629	432405302	1,1,0	154135153	28,18,35	407	149	0	0	0.994,0.993,1.0	0.668,0.733,0.615	0.324
103327	148664	ENSG00000291093	SVIL-AS1	chr10	+	29420490	29420661	29415356	29415412	29467239	29469130	148664	166192157	4,14,0	11,27,32	0,0,0	320	149	0.000472915	0.00204392	0.951,0.865,1.0	1.0,1.0,1.0	-0.061
103329	148666	ENSG00000291093	SVIL-AS1	chr10	+	29420490	29420661	29415356	29415412	29482832	29483918	148666	164192157	0,7,0	12,27,35	4,7,16	320	149	1.11022e-16	1.27471e-15	1.0,0.927,1.0	0.583,0.642,0.505	0.399
103330	148667	ENSG00000291093	SVIL-AS1	chr10	+	29420490	29420661	29415356	29415412	29487154	29487870	148667	164192157	9,5,0	11,27,32	0,0,0	320	149	0.00173834	0.00695016	0.895,0.947,1.0	1.0,1.0,1.0	-0.053
103332	148669	ENSG00000291093	SVIL-AS1	chr10	+	29420490	29420773	29415356	29415412	29467239	29469122	148669	257318245	4,14,0	21,45,49	0,0,0	432	149	0.000744391	0.00313745	0.957,0.887,1.0	1.0,1.0,1.0	-0.052
103335	148675	ENSG00000291093	SVIL-AS1	chr10	+	29458273	29458520	29415356	29415412	29482832	29483909	148675	16,20,15	0,7,0	2,2,2	4,7,16	396	149	3.74214e-10	2.8943e-09	1.0,0.518,1.0	0.158,0.097,0.045	0.739
103349	148714	ENSG00000125462	MIR9-1HG	chr1	-	156413412	156414298	156404251	156404601	156414653	156414753	148714	30,21,5	13,2,7	5,2,5	0,0,0	1035	149	2.13926e-10	1.68601e-09	0.249,0.602,0.093	1.0,1.0,1.0	-0.685
103378	148804	ENSG00000125462	MIR9-1HG	chr1	-	156455627	156455721	156430029	156430119	156456352	156456613	148804	39,25,14	2,0,1	1,0,3	0,2,2	243	149	0.00361369	0.0137842	0.923,1.0,0.896	1.0,0.0,0.479	0.447
103381	148812	ENSG00000085276	MECOM	chr3	-	169088999	169089183	169083498	169085043	169089999	169090236	148812	30,35,16	0,0,0	6,2,1	4,0,7	333	149	2.33846e-07	1.43742e-06	1.0,1.0,1.0	0.402,1.0,0.06	0.513
103388	148822	ENSG00000135063	ENTREP1	chr9	+	69386558	69387683	69385794	69385947	69388157	69388450	148822	0,6,1	10,5,12	7,11,18	0,0,5	1274	149	1.58292e-06	8.97446e-06	0.0,0.123,0.01	1.0,1.0,0.296	-0.721
103396	148844	ENSG00000066933	MYO9A	chr15	-	71951701	71951896	71938851	71938927	71959900	71960096	148844	14,8,6	12,11,1	1,1,0	4,0,1	344	149	0.00454566	0.0170925	0.336,0.24,0.722	0.098,1.0,0.0	0.067
103398	148846	ENSG00000066933	MYO9A	chr15	-	72019038	72019095	72010349	72010447	72020917	72021017	148846	14,11,8	2,7,0	10,1,7	0,0,1	206	149	0.000325368	0.00143571	0.835,0.532,1.0	1.0,1.0,0.835	-0.156
103400	148849	ENSG00000138050	THUMPD2	chr2	-	39744369	39744478	39736059	39737059	39755888	39755960	148849	55,44,44	0,0,0	312321369	7,6,5	258	149	0.0124636	0.0435897	1.0,1.0,1.0	0.963,0.969,0.977	0.03
103401	148850	ENSG00000138050	THUMPD2	chr2	-	39744369	39744478	39736059	39737059	39761330	39761418	148850	49,37,41	0,0,0	154190197	64,61,63	258	149	0	0	1.0,1.0,1.0	0.582,0.643,0.644	0.377
103403	148852	ENSG00000138050	THUMPD2	chr2	-	39755294	39755409	39744369	39744478	39755888	39755960	148852	78,91,60	6,7,3	8,7,23	161131178	264	149	0	0	0.88,0.88,0.919	0.027,0.029,0.068	0.852
103404	148853	ENSG00000138050	THUMPD2	chr2	-	39755888	39755960	39736059	39737059	39757247	39757368	148853	22,11,10	0,0,0	58,41,46	6,1,7	221	149	4.15282e-05	0.000203328	1.0,1.0,1.0	0.867,0.965,0.816	0.117
103405	148854	ENSG00000138050	THUMPD2	chr2	-	39755888	39755960	39736059	39737059	39761330	39761418	148854	14,19,16	0,0,0	55,58,54	64,61,63	221	149	0	0	1.0,1.0,1.0	0.367,0.391,0.366	0.625
103407	148856	ENSG00000138050	THUMPD2	chr2	-	39757247	39757368	39736059	39737059	39761330	39761418	148856	14,22,10	0,0,0	41,44,55	64,61,63	270	149	0	0	1.0,1.0,1.0	0.261,0.285,0.325	0.71
103411	148860	ENSG00000138050	THUMPD2	chr2	-	39766056	39766109	39761330	39761418	39779113	39779152	148860	19,19,19	0,1,2	15,20,18	287264293	202	149	0	0	1.0,0.933,0.875	0.037,0.053,0.043	0.892
103413	148862	ENSG00000138050	THUMPD2	chr2	-	39768423	39768501	39766056	39766109	39779113	39779152	148862	41,37,21	0,0,1	2,1,4	6,10,9	227	149	0	0	1.0,1.0,0.932	0.18,0.062,0.226	0.821
103414	148863	ENSG00000138050	THUMPD2	chr2	-	39768900	39769093	39768423	39768501	39769709	39770119	148863	6,17,13	35,28,29	9,7,14	1,3,3	342	149	4.24672e-07	2.5506e-06	0.069,0.209,0.163	0.797,0.504,0.67	-0.51
103417	148866	ENSG00000138050	THUMPD2	chr2	-	39771504	39771640	39761330	39761418	39779113	39779152	148866	38,37,22	0,1,2	11,19,13	287264293	285	149	0	0	1.0,0.951,0.852	0.02,0.036,0.023	0.908
103430	148894	ENSG00000162813	BPNT1	chr1	-	220062756	220062954	220059685	220059791	220067301	220067393	148894	584755662	11,13,11	36,36,51	8,10,11	347	149	2.22045e-16	2.51833e-15	0.958,0.961,0.963	0.659,0.607,0.666	0.317
103431	148895	ENSG00000162813	BPNT1	chr1	-	220066072	220066117	220059685	220059791	220067301	220067393	148895	2,2,2	11,13,11	0,0,0	8,10,11	194	149	0.00858601	0.0308404	0.123,0.106,0.123	0.0,0.0,0.0	0.117
103433	148897	ENSG00000162813	BPNT1	chr1	-	220067029	220067125	220059685	220059791	220067301	220067393	148897	0,0,0	11,13,11	17,16,17	8,10,11	245	149	2.22045e-16	2.51833e-15	0.0,0.0,0.0	0.564,0.493,0.485	-0.514
103434	148898	ENSG00000162813	BPNT1	chr1	-	220067029	220067125	220062798	220062954	220067301	220067393	148898	0,0,0	304291282	7,6,13	13,9,25	245	149	0	0	0.0,0.0,0.0	0.247,0.288,0.24	-0.258
103444	148908	ENSG00000239900	ADSL	chr22	+	40353072	40353117	40349831	40350035	40358863	40359035	148908	92,130,95	1,7,0	12,18,12	8,0,1	194	149	0.0101502	0.0360395	0.986,0.934,1.0	0.535,1.0,0.902	0.161
103446	148911	ENSG00000239900	ADSL	chr22	+	40354247	40354327	40349831	40350035	40358863	40358912	148911	185239172	1,7,0	22,12,26	8,0,1	229	149	0.00150521	0.00607274	0.992,0.957,1.0	0.641,1.0,0.944	0.121
103448	148913	ENSG00000239900	ADSL	chr22	+	40361272	40363071	40360401	40360492	40364275	40364365	148913	449466451	4,3,2	39,56,95	1,5,4	1948	149	0.000167791	0.000766118	0.896,0.922,0.945	0.749,0.461,0.645	0.303
103452	148928	ENSG00000009335	UBE3C	chr7	+	157163809	157163863	157138925	157139338	157170303	157170450	148928	36,47,40	0,0,0	15,6,10	3,9,10	203	149	1.84963e-12	1.68104e-11	1.0,1.0,1.0	0.786,0.329,0.423	0.487
103453	148930	ENSG00000009335	UBE3C	chr7	+	157169047	157169122	157138925	157139338	157170303	157170450	148930	47,95,40	0,0,0	10,11,17	3,9,10	224	149	4.44089e-16	4.96399e-15	1.0,1.0,1.0	0.689,0.448,0.531	0.444
103454	148931	ENSG00000009335	UBE3C	chr7	+	157169047	157169122	157163809	157163863	157170303	157170450	148931	131221106	1,2,1	30,20,33	11,1,8	224	149	1.10905e-10	8.92675e-10	0.989,0.987,0.986	0.645,0.93,0.733	0.218
103456	148933	ENSG00000009335	UBE3C	chr7	+	157181517	157181671	157178689	157178847	157182107	157182328	148933	195301185	0,0,0	29,59,62	1,5,2	303	149	0.00107102	0.00441695	1.0,1.0,1.0	0.934,0.853,0.938	0.092
103458	148935	ENSG00000009335	UBE3C	chr7	+	157201720	157201807	157186833	157187021	157207397	157207555	148935	275269170	0,0,0	20,41,42	6,0,2	236	149	0.000948954	0.00394265	1.0,1.0,1.0	0.678,1.0,0.93	0.131
103459	148936	ENSG00000009335	UBE3C	chr7	+	157207397	157207555	157186833	157187021	157207702	157207935	148936	153175133	0,0,0	29,23,30	0,1,6	307	149	0.00131415	0.0053475	1.0,1.0,1.0	1.0,0.918,0.708	0.125
103460	148937	ENSG00000009335	UBE3C	chr7	+	157207702	157207935	157186833	157187021	157216866	157216971	148937	219225188	0,0,0	41,37,70	2,0,6	382	149	0.000474203	0.00204932	1.0,1.0,1.0	0.889,1.0,0.82	0.097
103462	148939	ENSG00000009335	UBE3C	chr7	+	157220688	157220776	157216866	157216971	157223253	157223351	148939	200260161	1,1,4	21,19,25	12,1,6	237	149	7.61243e-10	5.75894e-09	0.992,0.994,0.962	0.524,0.923,0.724	0.259
103470	148947	ENSG00000009335	UBE3C	chr7	+	157254243	157254310	157253953	157254142	157256913	157257044	148947	168195121	3,0,0	9,24,26	8,5,5	216	149	6.41087e-12	5.62315e-11	0.975,1.0,1.0	0.437,0.768,0.782	0.329
103471	148948	ENSG00000009335	UBE3C	chr7	+	157256913	157257044	157253953	157254142	157267584	157269116	148948	98118122	0,0,0	31,19,32	4,0,4	280	149	0.000120429	0.000559645	1.0,1.0,1.0	0.805,1.0,0.81	0.128
103478	148955	ENSG00000204104	TRAF3IP1	chr2	+	238333959	238334035	238328925	238329342	238347454	238347475	148955	44,36,39	0,0,0	5,13,3	4,2,3	225	149	2.4349e-08	1.63056e-07	1.0,1.0,1.0	0.453,0.811,0.398	0.446
103486	148969	ENSG00000105993	DNAJB6	chr7	+	157358546	157358637	157336965	157337144	157363160	157363230	148969	522702439	0,0,5	387360478	27,32,48	240	149	0	0	1.0,1.0,0.982	0.899,0.875,0.861	0.116
103487	148970	ENSG00000105993	DNAJB6	chr7	+	157358546	157358637	157336965	157337144	157366501	157366525	148970	186275154	0,0,0	140137171	3,13,14	240	149	4.16281e-11	3.45935e-10	1.0,1.0,1.0	0.967,0.867,0.883	0.094
103488	148971	ENSG00000105993	DNAJB6	chr7	+	157363160	157363270	157336965	157337144	157366501	157366525	148971	275319229	0,0,0	257244344	3,13,14	259	149	2.37623e-08	1.59255e-07	1.0,1.0,1.0	0.98,0.915,0.934	0.057
103489	148972	ENSG00000105993	DNAJB6	chr7	+	157363160	157363270	157358546	157358637	157366501	157366525	148972	614749516	0,0,0	491455613	13,19,9	259	149	5.55995e-10	4.24532e-09	1.0,1.0,1.0	0.956,0.932,0.975	0.046
103493	148978	ENSG00000105993	DNAJB6	chr7	+	157382245	157382377	157367372	157367483	157385540	157385605	148978	204248168	2,0,0	89,80,140	15,7,30	281	149	0	0	0.982,1.0,1.0	0.759,0.858,0.712	0.218
103494	148979	ENSG00000105993	DNAJB6	chr7	+	157382245	157382377	157367372	157367483	157409794	157410001	148979	204248168	1,0,1	83,77,132	106,108,84	281	149	0	0	0.991,1.0,0.989	0.293,0.274,0.455	0.653
103495	148980	ENSG00000105993	DNAJB6	chr7	+	157384866	157385008	157367372	157367483	157385540	157385605	148980	336550400	2,0,0	182137192	15,7,30	291	149	0	0	0.989,1.0,1.0	0.861,0.909,0.766	0.151
103496	148981	ENSG00000105993	DNAJB6	chr7	+	157384866	157385008	157378124	157382377	157385540	157385605	148981	521842592	0,0,0	262210294	12,6,11	291	149	1.15521e-11	9.96193e-11	1.0,1.0,1.0	0.918,0.947,0.932	0.068
103499	148984	ENSG00000105993	DNAJB6	chr7	+	157385540	157385611	157382245	157382377	157409794	157410001	148984	26,69,52	0,0,0	27,19,27	6,3,2	220	149	6.61765e-07	3.90252e-06	1.0,1.0,1.0	0.753,0.811,0.901	0.178
103500	148985	ENSG00000105993	DNAJB6	chr7	+	157409794	157410001	157367372	157367483	157416015	157416475	148985	139143119	0,0,0	385327360	9,4,10	356	149	7.80246e-05	0.000370497	1.0,1.0,1.0	0.947,0.972,0.938	0.048
103517	149007	ENSG00000111669	TPI1	chr12	+	6869257	6869390	6867118	6867681	6869687	6869770	149007	448053844023	0,0,2	204621042509	54,60,55	282	149	0	0	1.0,1.0,0.999	0.952,0.949,0.96	0.046
103520	149018	ENSG00000144746	ARL6IP5	chr3	+	69099971	69100069	69085014	69085223	69101838	69102056	149018	0,0,0	221227223	20,29,33	535493606	247	149	2.25705e-08	1.51564e-07	0.0,0.0,0.0	0.022,0.034,0.032	-0.029
103533	149036	ENSG00000284707	NA	chr7	-	97854579	97854680	97853304	97853386	97856689	97856816	149036	308454392	0,0,0	764596858	1,10,21	250	149	0.000908018	0.00378149	1.0,1.0,1.0	0.998,0.973,0.961	0.023
103534	149037	ENSG00000284707	NA	chr7	-	97854579	97854680	97853304	97853386	97858277	97858405	149037	308454390	0,0,0	674510722	6,13,12	250	149	0.000220041	0.000990947	1.0,1.0,1.0	0.985,0.959,0.973	0.028
103535	149038	ENSG00000284707	NA	chr7	-	97855352	97855459	97854579	97854680	97856689	97856816	149038	97412181099	0,0,2	130111471417	90,87,136	256	149	0	0	1.0,1.0,0.997	0.894,0.885,0.858	0.12
103537	149040	ENSG00000284707	NA	chr7	-	97856689	97856816	97853304	97853386	97858277	97858405	149040	431538506	0,0,0	801760841	6,13,12	276	149	0.000964081	0.00400161	1.0,1.0,1.0	0.986,0.969,0.974	0.024
103540	149047	ENSG00000284707	NA	chr7	-	97858853	97858955	97858277	97858405	97859212	97859398	149047	103112261054	0,2,0	137012081637	86,37,63	251	149	0	0	1.0,0.997,1.0	0.904,0.951,0.939	0.068
103541	149048	ENSG00000284707	NA	chr7	-	97859212	97859398	97858277	97858405	97872350	97872449	149048	121152102	0,0,0	270275340	7,2,6	335	149	0.00337065	0.0129104	1.0,1.0,1.0	0.945,0.984,0.962	0.036
103543	149050	ENSG00000284707	NA	chr7	-	97864258	97864496	97859212	97859398	97868907	97869076	149050	148517391550	0,0,0	184917842342	54,35,66	387	149	0	0	1.0,1.0,1.0	0.929,0.952,0.932	0.062
103544	149051	ENSG00000284707	NA	chr7	-	97864258	97864496	97859212	97859398	97872350	97872449	149051	798995880	0,1,2	117110471404	39,51,33	387	149	0	0	1.0,0.997,0.994	0.92,0.888,0.942	0.08
103546	149053	ENSG00000284707	NA	chr7	-	97868907	97869179	97859212	97859398	97872350	97872449	149053	587648499	0,1,2	8568311037	39,51,33	421	149	0	0	1.0,0.996,0.989	0.886,0.852,0.918	0.11
103547	149054	ENSG00000284707	NA	chr7	-	97868907	97869179	97864258	97864496	97872350	97872449	149054	128414061175	8,14,4	158016352048	44,40,78	421	149	1.16573e-14	1.2075e-13	0.983,0.973,0.99	0.927,0.935,0.903	0.06
103548	149055	ENSG00000284707	NA	chr7	-	97869777	97869813	97868907	97869179	97872350	97872449	149055	669739613	30,39,39	246243296	64,47,75	185	149	0	0	0.947,0.939,0.927	0.756,0.806,0.761	0.163
103557	149064	ENSG00000284707	NA	chr7	-	97908794	97909011	97869777	97869813	97928081	97928445	149064	0,4,2	4,3,3	9,6,1	0,1,0	366	149	3.56677e-08	2.35875e-07	0.0,0.352,0.213	1.0,0.71,1.0	-0.715
103559	149068	ENSG00000284707	NA	chr7	-	97908794	97909011	97874485	97874694	97928081	97928445	149068	0,4,2	2,2,0	6,2,0	0,0,1	366	149	0.00202629	0.00801687	0.0,0.449,1.0	1.0,1.0,0.0	-0.184
103564	149080	ENSG00000284707	NA	chr7	-	97945093	97945615	97937079	97937160	97969769	97969845	149080	19,34,8	5,7,3	9,1,3	3,1,16	671	149	0.00046709	0.00201996	0.458,0.519,0.372	0.4,0.182,0.04	0.242
103572	149090	ENSG00000284707	NA	chr7	-	97969769	97969845	97945093	97945615	97972134	97972321	149090	42,47,28	3,5,0	38,31,40	0,0,1	225	149	0.00305952	0.0117936	0.903,0.862,1.0	1.0,1.0,0.964	-0.066
103573	149095	ENSG00000284707	NA	chr7	-	97971923	97972024	97969769	97969845	97972134	97972331	149095	0,6,6	59,62,40	13,17,4	56,45,80	250	149	0.00394729	0.0149751	0.0,0.055,0.082	0.122,0.184,0.029	-0.066
103579	149101	ENSG00000092208	GEMIN2	chr14	+	39121906	39122024	39118539	39118599	39122429	39122543	149101	0,1,1	220254214	4,2,10	42,42,44	267	149	3.40808e-06	1.86843e-05	0.0,0.002,0.003	0.05,0.026,0.113	-0.061
103589	149111	ENSG00000092208	GEMIN2	chr14	+	39135930	39136155	39133660	39133719	39136439	39136624	149111	2,5,7	191215158	9,3,4	25,35,40	374	149	3.84302e-05	0.000188944	0.004,0.009,0.017	0.125,0.033,0.038	-0.055
103605	149132	ENSG00000005893	LAMP2	chrX	-	120439075	120439293	120431247	120431462	120441729	120441894	149132	617781498	476608556	520476568	9108621115	367	149	6.33937e-14	6.31528e-13	0.345,0.343,0.267	0.188,0.183,0.171	0.138
103613	149141	ENSG00000005893	LAMP2	chrX	-	120456650	120456769	120455356	120455570	120469105	120469296	149141	159117781204	0,1,0	189119962358	21,23,18	268	149	0.00142847	0.00578455	1.0,0.999,1.0	0.98,0.98,0.986	0.018
103617	149166	ENSG00000072756	TRNT1	chr3	+	3129013	3129188	3126932	3126990	3147905	3148101	149166	71,102,78	0,0,0	45,65,53	4,2,11	324	149	2.3271e-08	1.56121e-07	1.0,1.0,1.0	0.838,0.937,0.689	0.179
103619	149168	ENSG00000072756	TRNT1	chr3	+	3136680	3136797	3129013	3129188	3137259	3137453	149168	4,0,2	64,82,52	2,4,1	7,1,2	266	149	0.000808401	0.00338963	0.034,0.0,0.021	0.138,0.691,0.219	-0.331
103622	149171	ENSG00000072756	TRNT1	chr3	+	3136699	3137453	3129013	3129188	3147905	3152085	149171	55,38,35	0,1,0	30,10,18	4,6,7	903	149	1.35943e-10	1.0879e-09	1.0,0.862,1.0	0.553,0.216,0.298	0.598
103623	149172	ENSG00000072756	TRNT1	chr3	+	3137259	3137453	3126962	3126990	3147905	3148101	149172	40,29,30	0,0,0	16,6,6	4,2,11	343	149	1.63745e-11	1.39914e-10	1.0,1.0,1.0	0.635,0.566,0.192	0.536
103626	149175	ENSG00000072756	TRNT1	chr3	+	3137259	3137453	3129013	3129188	3147905	3148101	149175	104,111,82	0,1,0	23,7,8	4,6,7	343	149	1.09579e-13	1.07583e-12	1.0,0.98,1.0	0.714,0.336,0.332	0.533
103628	149178	ENSG00000072756	TRNT1	chr3	+	3140509	3140578	3137355	3137453	3144583	3144710	149178	20,24,24	1,0,0	0,1,3	4,0,1	218	149	0.00101986	0.0042183	0.932,1.0,1.0	0.0,1.0,0.672	0.42
103630	149180	ENSG00000072756	TRNT1	chr3	+	3140509	3140578	3137355	3137453	3147905	3149023	149180	20,24,24	0,0,0	1,1,6	1,0,4	218	149	0.00536612	0.0199522	1.0,1.0,1.0	0.406,1.0,0.506	0.363
103632	149182	ENSG00000072756	TRNT1	chr3	+	3140509	3140648	3129013	3129188	3147905	3148101	149182	1,3,1	0,1,0	0,0,4	4,6,7	288	149	2.775e-06	1.53487e-05	1.0,0.608,1.0	0.0,0.0,0.228	0.793
103635	149185	ENSG00000072756	TRNT1	chr3	+	3140509	3140648	3135750	3137453	3147905	3148101	149185	52,84,68	0,0,0	4,3,13	1,0,4	288	149	0.00560181	0.0207611	1.0,1.0,1.0	0.674,1.0,0.627	0.233
103640	149190	ENSG00000072756	TRNT1	chr3	+	3146415	3146623	3144583	3144710	3147449	3147703	149190	106,150,95	3,1,2	6,12,4	4,1,1	357	149	0.00182864	0.00728501	0.936,0.984,0.952	0.385,0.834,0.625	0.343
103641	149191	ENSG00000072756	TRNT1	chr3	+	3146429	3146563	3144583	3144710	3147449	3147703	149191	38,84,74	3,1,2	6,12,1	4,1,1	283	149	0.00960593	0.0342332	0.87,0.978,0.951	0.441,0.863,0.345	0.383
103642	149192	ENSG00000072756	TRNT1	chr3	+	3146429	3146623	3144583	3144710	3147449	3147703	149192	132231166	3,1,2	12,23,5	4,1,1	343	149	0.00479778	0.0179717	0.95,0.99,0.973	0.566,0.909,0.685	0.251
103643	149193	ENSG00000072756	TRNT1	chr3	+	3147449	3147703	3129013	3129188	3147905	3148101	149193	95152138	0,1,0	20,10,19	4,6,7	403	149	4.21885e-15	4.47858e-14	1.0,0.983,1.0	0.649,0.381,0.501	0.484
103669	149227	ENSG00000113312	TTC1	chr5	+	160043132	160043169	160036505	160036803	160049513	160049662	149227	411548474	0,0,0	162159171	1,6,12	186	149	1.30886e-05	6.75863e-05	1.0,1.0,1.0	0.992,0.955,0.919	0.045
103670	149228	ENSG00000113312	TTC1	chr5	+	160043132	160043169	160036505	160036803	160051128	160051183	149228	103146121	0,0,0	85,67,48	7,2,6	186	149	1.48615e-06	8.45217e-06	1.0,1.0,1.0	0.907,0.964,0.865	0.088
103673	149231	ENSG00000113312	TTC1	chr5	+	160049513	160049662	160036505	160036803	160051128	160051183	149231	314448361	0,0,0	91,97,142	7,2,6	298	149	4.07239e-07	2.44906e-06	1.0,1.0,1.0	0.867,0.96,0.922	0.084
103675	149233	ENSG00000113312	TTC1	chr5	+	160049513	160049662	160041342	160043169	160051128	160051183	149233	632862724	3,3,4	188193266	14,9,5	298	149	2.6945e-10	2.10837e-09	0.991,0.993,0.989	0.87,0.915,0.964	0.075
103676	149234	ENSG00000113312	TTC1	chr5	+	160049513	160049662	160041342	160043169	160064931	160065511	149234	321416363	0,0,0	104112146	2,10,12	298	149	2.02716e-12	1.83794e-11	1.0,1.0,1.0	0.963,0.848,0.859	0.11
103678	149237	ENSG00000113312	TTC1	chr5	+	160051128	160051183	160043132	160043169	160064931	160065022	149237	87,120,93	0,0,0	53,30,43	2,10,12	204	149	1.27964e-11	1.10085e-10	1.0,1.0,1.0	0.951,0.687,0.724	0.213
103680	149239	ENSG00000113312	TTC1	chr5	+	160051128	160051183	160048981	160049662	160064931	160065022	149239	394565446	3,2,0	119114154	6,10,10	204	149	2.41988e-11	2.04525e-10	0.99,0.995,1.0	0.935,0.893,0.918	0.08
103681	149240	ENSG00000113312	TTC1	chr5	+	160064931	160065022	160051128	160051183	160065276	160065487	149240	213285226	0,0,1	50,65,94	15,2,14	240	149	2.09832e-14	2.14552e-13	1.0,1.0,0.993	0.674,0.953,0.807	0.186
103682	149241	ENSG00000163507	CIP2A	chr3	-	108553647	108553730	108552233	108552373	108554375	108554489	149241	228342238	0,0,0	36,36,38	7,4,9	232	149	1.44329e-15	1.5713e-14	1.0,1.0,1.0	0.768,0.853,0.731	0.216
103683	149242	ENSG00000163507	CIP2A	chr3	-	108559953	108560028	108559756	108559867	108560648	108560841	149242	253250255	0,0,0	42,30,36	6,6,6	224	149	9.10383e-14	8.98991e-13	1.0,1.0,1.0	0.823,0.769,0.8	0.203
103684	149243	ENSG00000163507	CIP2A	chr3	-	108563121	108563244	108560734	108560841	108565354	108565454	149243	120121105	0,0,0	11,9,15	1,0,9	272	149	1.96182e-05	9.93525e-05	1.0,1.0,1.0	0.858,1.0,0.477	0.222
103685	149244	ENSG00000163507	CIP2A	chr3	-	108563125	108563244	108560648	108560841	108565354	108565454	149244	265297240	0,0,0	32,40,35	1,0,9	268	149	4.4204e-05	0.000215701	1.0,1.0,1.0	0.947,1.0,0.684	0.123
103688	149247	ENSG00000163507	CIP2A	chr3	-	108579280	108579426	108576270	108576346	108589273	108589438	149247	136136124	0,0,0	17,21,20	4,2,0	295	149	0.0033777	0.0129368	1.0,1.0,1.0	0.682,0.841,1.0	0.159
103692	149251	ENSG00000163507	CIP2A	chr3	-	108582976	108583083	108582107	108582202	108585064	108585212	149251	119188130	1,0,0	12,26,15	0,1,6	256	149	0.0010467	0.00432239	0.986,1.0,1.0	1.0,0.938,0.593	0.152
103693	149252	ENSG00000163507	CIP2A	chr3	-	108585064	108585212	108560648	108560841	108589273	108589438	149252	193158104	0,0,0	25,28,31	10,6,8	297	149	0	0	1.0,1.0,1.0	0.556,0.701,0.66	0.361
103697	149259	ENSG00000204267	TAP2	chr6	-	32831148	32831181	32830617	32830806	32832332	32832461	149259	2,0,0	252279184	6,10,8	290292320	182	149	0.0138142	0.0479516	0.006,0.0,0.0	0.017,0.027,0.02	-0.019
103705	149274	ENSG00000197345	MRPL21	chr11	-	68896514	68896838	68893402	68893455	68897926	68898012	149274	366459384	0,0,0	103102104	8,0,0	473	149	0.00577262	0.0213456	1.0,1.0,1.0	0.802,1.0,1.0	0.066
103706	149275	ENSG00000197345	MRPL21	chr11	-	68900534	68900605	68897926	68898012	68903722	68903778	149275	71,91,72	2,4,4	46,68,35	14,22,31	220	149	6.34907e-11	5.20069e-10	0.96,0.939,0.924	0.69,0.677,0.433	0.341
103707	149276	ENSG00000197345	MRPL21	chr11	-	68900547	68900605	68897593	68898012	68903722	68903802	149276	539547496	2,4,4	50,66,69	14,22,31	207	149	0	0	0.995,0.99,0.989	0.72,0.683,0.616	0.318
103712	149284	ENSG00000123374	CDK2	chr12	+	55967856	55967934	55966820	55967124	55968048	55968169	149284	206423331660	32,45,18	9059041064	125101146	227	149	0	0	0.977,0.971,0.984	0.826,0.855,0.827	0.141
103713	149285	ENSG00000123374	CDK2	chr12	+	55968048	55968169	55966829	55967124	55971043	55971087	149285	26,36,11	0,0,0	120,95,135	0,7,5	270	149	0.00144487	0.00584705	1.0,1.0,1.0	1.0,0.882,0.937	0.06
103715	149287	ENSG00000123374	CDK2	chr12	+	55968777	55968948	55968048	55968169	55971043	55971099	149287	140816891306	0,5,1	594557776	21,17,23	320	149	0	0	1.0,0.994,0.998	0.929,0.938,0.94	0.062
103716	149288	ENSG00000123374	CDK2	chr12	+	55969474	55969576	55968048	55968169	55971043	55971087	149288	754850647	0,5,1	387339408	21,17,23	251	149	0	0	1.0,0.99,0.997	0.916,0.922,0.913	0.079
103717	149289	ENSG00000123374	CDK2	chr12	+	55969474	55969576	55968777	55968948	55971043	55971087	149289	173819431478	71,108,78	845759942	13,31,28	251	149	0.000154215	0.000707298	0.936,0.914,0.918	0.975,0.936,0.952	-0.032
103719	149291	ENSG00000174021	GNG5	chr1	-	84501825	84501970	84498322	84498548	84506010	84506301	149291	261131712620	8,4,18	170167199	15,3,11	294	149	3.66374e-15	3.90424e-14	0.994,0.998,0.987	0.852,0.966,0.902	0.086
103722	149294	ENSG00000103365	GGA2	chr16	-	23474903	23475061	23469995	23470165	23482922	23483004	149294	241237170	0,0,0	97106138	3,4,9	307	149	3.54663e-07	2.14463e-06	1.0,1.0,1.0	0.94,0.928,0.882	0.083
103727	149299	ENSG00000103365	GGA2	chr16	-	23486014	23486152	23482922	23483004	23488605	23488709	149299	321295202	0,0,0	189131173	2,4,9	287	149	3.6019e-05	0.000177614	1.0,1.0,1.0	0.98,0.944,0.909	0.056
103728	149300	ENSG00000103365	GGA2	chr16	-	23486014	23486152	23482922	23483004	23510320	23510494	149300	321295202	0,0,0	178125169	6,8,14	287	149	8.20788e-12	7.13913e-11	1.0,1.0,1.0	0.939,0.89,0.862	0.103
103729	149301	ENSG00000103365	GGA2	chr16	-	23486709	23486790	23486014	23486152	23488605	23488709	149301	403403257	0,0,0	164169167	13,6,11	230	149	1.54998e-12	1.41717e-11	1.0,1.0,1.0	0.891,0.948,0.908	0.084
103733	149308	ENSG00000103365	GGA2	chr16	-	23491676	23491800	23488605	23488709	23510320	23510424	149308	223186122	0,0,0	101,81,102	5,4,3	273	149	6.25024e-05	0.00029999	1.0,1.0,1.0	0.917,0.917,0.949	0.072
103735	149310	ENSG00000103365	GGA2	chr16	-	23493359	23493458	23491676	23491800	23510320	23510424	149310	232230128	0,0,0	98,94,113	4,5,1	248	149	0.00438228	0.0165242	1.0,1.0,1.0	0.936,0.919,0.985	0.053
103737	149312	ENSG00000103365	GGA2	chr16	-	23493359	23494378	23491675	23491800	23510320	23510494	149312	543484376	0,0,0	131161192	4,5,1	1168	149	6.05255e-06	3.2354e-05	1.0,1.0,1.0	0.807,0.804,0.961	0.143
103739	149314	ENSG00000103365	GGA2	chr16	-	23494302	23494378	23493359	23493458	23510320	23510389	149314	145,122,49	0,0,0	64,38,71	6,2,12	225	149	8.24967e-10	6.22524e-09	1.0,1.0,1.0	0.876,0.926,0.797	0.134
103741	149316	ENSG00000103365	GGA2	chr16	-	23495693	23495778	23488605	23488709	23510320	23510389	149316	142,108,93	0,0,0	35,43,53	5,4,3	234	149	1.04262e-06	6.02509e-06	1.0,1.0,1.0	0.817,0.873,0.918	0.131
103753	149338	ENSG00000253250	C8orf88	chr8	-	90978578	90978652	90971065	90971141	90980362	90980461	149338	172199150	0,2,1	11,23,18	5,1,5	223	149	9.23298e-08	5.87887e-07	1.0,0.985,0.99	0.595,0.939,0.706	0.245
103763	149363	ENSG00000066032	CTNNA2	chr2	+	80393210	80393291	79909593	79909797	80419448	80419601	149363	268254189	0,0,0	348294371	12,8,13	230	149	2.59895e-07	1.59123e-06	1.0,1.0,1.0	0.949,0.96,0.949	0.047
103769	149369	ENSG00000066032	CTNNA2	chr2	+	80581705	80581819	80574162	80574314	80589303	80589485	149369	358373253	0,0,0	452474495	19,15,15	263	149	1.51914e-10	1.2116e-09	1.0,1.0,1.0	0.931,0.947,0.949	0.058
103771	149371	ENSG00000066032	CTNNA2	chr2	+	80604073	80604179	80589303	80589485	80647584	80648378	149371	191185146	0,0,0	423412422	4,3,21	255	149	9.07312e-05	0.000427712	1.0,1.0,1.0	0.984,0.988,0.922	0.035
103772	149372	ENSG00000066032	CTNNA2	chr2	+	80608183	80608318	80604073	80604179	80647584	80648779	149372	349408296	5,10,1	234203269	148127195	284	149	0	0	0.973,0.955,0.994	0.453,0.456,0.42	0.531
103781	149384	ENSG00000263020	NA	chr6	+	31667867	31667970	31666819	31666903	31671155	31671284	149384	576617489	1,0,0	383322413	9,0,9	252	149	0.00826121	0.0297617	0.997,1.0,1.0	0.962,1.0,0.964	0.024
103806	149412	ENSG00000226476	LINC01748	chr1	-	60540248	60540433	60528918	60529249	60640010	60640126	149412	17,28,15	8,14,19	54,38,48	3,2,4	334	149	8.35186e-10	6.29934e-09	0.487,0.472,0.26	0.889,0.894,0.843	-0.469
103812	149418	ENSG00000226476	LINC01748	chr1	-	60542296	60542411	60539094	60540433	60554472	60554568	149418	29,23,32	0,0,0	36,19,41	10,15,7	264	149	1.02364e-10	8.26376e-10	1.0,1.0,1.0	0.67,0.417,0.768	0.382
103814	149420	ENSG00000226476	LINC01748	chr1	-	60542296	60542411	60539094	60540433	60595537	60596373	149420	35,33,40	0,1,1	43,38,51	8,15,15	264	149	3.56683e-10	2.76467e-09	1.0,0.949,0.958	0.752,0.588,0.657	0.303
103815	149421	ENSG00000226476	LINC01748	chr1	-	60542296	60542411	60539094	60540433	60640010	60640472	149421	24,25,31	1,1,0	28,19,35	27,18,23	264	149	0	0	0.931,0.934,1.0	0.369,0.373,0.462	0.554
103818	149424	ENSG00000226476	LINC01748	chr1	-	60543476	60543521	60542289	60542411	60588036	60588162	149424	1,6,0	10,24,7	0,0,0	3,15,6	194	149	0.00426614	0.0161101	0.071,0.161,0.0	0.0,0.0,0.0	0.077
103823	149429	ENSG00000226476	LINC01748	chr1	-	60554472	60554568	60528918	60529249	60640010	60640472	149429	0,0,2	8,14,19	9,0,11	3,2,4	245	149	2.9233e-06	1.61351e-05	0.0,0.0,0.06	0.646,0.0,0.626	-0.404
103832	149438	ENSG00000226476	LINC01748	chr1	-	60554472	60554568	60543476	60543521	60588036	60588162	149438	1,4,6	1,6,0	1,7,5	0,0,0	245	149	0.000426302	0.00185259	0.378,0.288,1.0	1.0,1.0,1.0	-0.445
103835	149441	ENSG00000226476	LINC01748	chr1	-	60573337	60573413	60528918	60529249	60595537	60595699	149441	0,0,2	4,5,2	2,0,4	1,3,3	225	149	0.0122603	0.0429395	0.0,0.0,0.398	0.57,0.0,0.469	-0.214
103837	149444	ENSG00000226476	LINC01748	chr1	-	60573337	60573413	60542296	60542411	60595537	60595699	149444	3,0,1	16,12,9	2,6,12	18,22,16	225	149	0.00458416	0.0172287	0.11,0.0,0.069	0.069,0.153,0.332	-0.125
103844	149451	ENSG00000226476	LINC01748	chr1	-	60573337	60573413	60567498	60569107	60588036	60588162	149451	20,9,14	4,1,5	3,2,1	0,0,0	225	149	3.36414e-06	1.84588e-05	0.768,0.856,0.65	1.0,1.0,1.0	-0.242
103848	149455	ENSG00000226476	LINC01748	chr1	-	60588036	60588162	60540779	60542411	60595537	60595699	149455	59,92,68	16,12,9	27,52,55	18,22,16	275	149	0.00194825	0.00772803	0.666,0.806,0.804	0.448,0.562,0.651	0.205
103852	149459	ENSG00000226476	LINC01748	chr1	-	60588036	60588162	60567498	60569107	60595537	60595699	149459	53,69,66	4,0,5	24,37,49	0,0,2	275	149	0.0100429	0.0356738	0.878,1.0,0.877	1.0,1.0,0.93	-0.058
103857	149464	ENSG00000226476	LINC01748	chr1	-	60595537	60595699	60554472	60554568	60640010	60640065	149464	12,13,6	0,0,0	9,10,9	15,5,11	311	149	2.00073e-12	1.81471e-11	1.0,1.0,1.0	0.223,0.489,0.282	0.669
103858	149465	ENSG00000226476	LINC01748	chr1	-	60595537	60596373	60528918	60529249	60640010	60640114	149465	296337234	8,14,19	140138174	3,2,4	985	149	0.00771485	0.0279386	0.848,0.785,0.651	0.876,0.913,0.868	-0.124
103859	149466	ENSG00000226476	LINC01748	chr1	-	60595537	60596373	60539524	60540433	60640010	60640114	149466	292333233	1,1,0	147150186	27,18,23	985	149	0	0	0.978,0.981,1.0	0.452,0.558,0.55	0.466
103866	149474	ENSG00000226476	LINC01748	chr1	-	60600126	60600270	60595506	60596373	60640010	60640126	149474	107,106,60	19,8,4	24,34,32	7,17,16	293	149	7.99451e-06	4.22349e-05	0.741,0.871,0.884	0.636,0.504,0.504	0.284
103868	149477	ENSG00000120798	NR2C1	chr12	-	95025149	95025255	95020228	95022403	95028386	95028509	149477	130191184	1,2,0	90,88,127	7,4,7	255	149	1.97216e-06	1.10709e-05	0.987,0.982,1.0	0.883,0.928,0.914	0.081
103889	149498	ENSG00000120798	NR2C1	chr12	-	95031348	95031488	95028386	95028524	95040475	95040597	149498	167202134	1,10,1	57,91,84	5,13,17	289	149	2.54213e-08	1.69963e-07	0.989,0.912,0.986	0.855,0.783,0.718	0.177
103895	149506	ENSG00000120798	NR2C1	chr12	-	95040475	95040597	95031348	95031488	95049067	95049233	149506	178202136	21,23,20	50,66,95	16,16,20	271	149	0.00248964	0.00972689	0.823,0.828,0.789	0.632,0.694,0.723	0.13
103900	149511	ENSG00000120798	NR2C1	chr12	-	95049067	95049233	95040475	95040597	95057552	95057643	149511	123142106	0,0,0	36,50,84	2,4,4	315	149	3.05545e-05	0.000151604	1.0,1.0,1.0	0.895,0.855,0.909	0.114
103903	149514	ENSG00000120798	NR2C1	chr12	-	95059905	95059984	95057730	95058489	95062507	95062738	149514	183238136	0,7,2	113109138	24,23,26	228	149	0	0	1.0,0.957,0.978	0.755,0.756,0.776	0.216
103905	149516	ENSG00000120798	NR2C1	chr12	-	95067330	95067391	95062507	95062738	95073379	95073510	149516	185186170	0,3,1	148104134	33,18,23	210	149	0	0	1.0,0.978,0.992	0.761,0.804,0.805	0.2
103918	149591	ENSG00000144021	CIAO1	chr2	+	96267320	96267469	96266224	96266489	96271110	96274173	149591	313367227	0,0,0	144139173	19,18,27	298	149	0	0	1.0,1.0,1.0	0.791,0.794,0.762	0.218
103922	149595	ENSG00000144021	CIAO1	chr2	+	96268456	96269355	96267835	96267924	96271110	96273349	149595	977995752	0,2,1	342414412	2,2,5	1048	149	0.00945782	0.0337389	1.0,0.986,0.991	0.96,0.967,0.921	0.043
103923	149596	ENSG00000144021	CIAO1	chr2	+	96269267	96269355	96268456	96268658	96271110	96274173	149596	489524401	1,4,0	135141154	5,11,13	237	149	8.47877e-13	7.87065e-12	0.997,0.988,1.0	0.944,0.89,0.882	0.09
103938	149644	ENSG00000229956	ZRANB2-DT	chr1	+	71368054	71368088	71237129	71237195	71401722	71401879	149644	0,3,4	8,1,0	1,0,0	0,1,1	183	149	0.00418826	0.0158311	0.0,0.71,1.0	1.0,0.0,0.0	0.237
103942	149658	ENSG00000170540	ARL6IP1	chr16	-	18794598	18794683	18791668	18793370	18797924	18798044	149658	267731172530	6,1,1	194717992209	63,77,109	234	149	0	0	0.996,0.999,0.999	0.952,0.937,0.928	0.059
103944	149660	ENSG00000170540	ARL6IP1	chr16	-	18795463	18795581	18794598	18794683	18797924	18797952	149660	9865120868797	4,9,2	686064897839	64,57,56	267	149	0.00109042	0.00449053	0.999,0.999,1.0	0.984,0.985,0.987	0.014
103946	149662	ENSG00000170540	ARL6IP1	chr16	-	18797924	18797952	18795463	18795581	18798700	18798834	149662	9651069857	0,0,0	552560830	76,72,72	177	149	0	0	1.0,1.0,1.0	0.859,0.868,0.907	0.122
103950	149666	ENSG00000170540	ARL6IP1	chr16	-	18797924	18798044	18791668	18793370	18801430	18801547	149666	7,1,1	0,0,0	48,52,74	12,6,23	269	149	4.11846e-06	2.23909e-05	1.0,1.0,1.0	0.689,0.828,0.641	0.281
103952	149668	ENSG00000170540	ARL6IP1	chr16	-	18797924	18798044	18795175	18795581	18798700	18798834	149668	10786132739745	0,0,0	750473318715	76,72,72	269	149	5.01476e-06	2.70369e-05	1.0,1.0,1.0	0.982,0.983,0.985	0.017
103954	149670	ENSG00000170540	ARL6IP1	chr16	-	18797924	18798044	18795175	18795581	18801430	18801547	149670	452353293916	4,4,4	271927803381	504500591	269	149	0	0	0.998,0.999,0.998	0.749,0.755,0.76	0.244
103956	149672	ENSG00000170540	ARL6IP1	chr16	-	18798700	18798834	18795175	18795581	18801430	18801544	149672	637475995208	4,4,4	471444105398	504500591	283	149	0	0	0.999,0.999,0.999	0.831,0.823,0.828	0.172
103959	149675	ENSG00000170540	ARL6IP1	chr16	-	18798722	18798834	18795463	18795581	18801430	18801547	149675	502758874045	4,4,4	359833324113	504500591	261	149	0	0	0.999,0.999,0.998	0.803,0.792,0.799	0.201
103967	149686	ENSG00000285756	NA	chrX	-	3818441	3818500	3817523	3817778	3826600	3826729	149686	20,23,13	0,0,0	2,7,12	0,1,6	208	149	0.000168334	0.000768419	1.0,1.0,1.0	1.0,0.834,0.589	0.192
103971	149692	ENSG00000285756	NA	chrX	-	3818441	3818703	3817534	3817778	3828505	3828667	149692	31,29,17	11,14,9	1,10,16	2,0,0	411	149	0.00469188	0.0176034	0.505,0.429,0.406	0.153,1.0,1.0	-0.271
103973	149694	ENSG00000285756	NA	chrX	-	3818656	3818703	3817883	3818500	3822373	3822580	149694	11,19,8	21,47,16	4,5,8	0,0,3	196	149	7.35945e-07	4.31694e-06	0.285,0.235,0.275	1.0,1.0,0.67	-0.625
103980	149705	ENSG00000285756	NA	chrX	-	3822373	3822580	3817527	3817778	3826600	3826729	149705	46,65,39	0,0,0	13,8,12	0,1,6	356	149	0.000179552	0.000817364	1.0,1.0,1.0	1.0,0.77,0.456	0.258
103981	149706	ENSG00000285756	NA	chrX	-	3822373	3822580	3817527	3817778	3828505	3828597	149706	49,78,41	11,14,9	11,9,12	2,0,0	356	149	0.000292597	0.00129861	0.651,0.7,0.656	0.697,1.0,1.0	-0.23
103984	149710	ENSG00000285756	NA	chrX	-	3822373	3822580	3818441	3818500	3828505	3828597	149710	70,115,51	13,16,13	4,9,15	0,0,0	356	149	3.43138e-07	2.07748e-06	0.693,0.751,0.621	1.0,1.0,1.0	-0.312
103986	149714	ENSG00000285756	NA	chrX	-	3822373	3822580	3818656	3818703	3828505	3828597	149714	57,82,38	4,5,4	4,14,18	1,0,0	356	149	0.00104886	0.00433081	0.856,0.873,0.799	0.626,1.0,1.0	-0.033
103995	149725	ENSG00000285756	NA	chrX	-	3826484	3826729	3818441	3818500	3828505	3829287	149725	73,77,52	13,16,13	5,4,13	0,0,0	394	149	3.17909e-07	1.93087e-06	0.68,0.645,0.602	1.0,1.0,1.0	-0.358
103998	149728	ENSG00000285756	NA	chrX	-	3826600	3826729	3817527	3817778	3828505	3828551	149728	51,54,37	11,14,9	3,5,18	2,0,0	278	149	0.00200864	0.00795179	0.713,0.674,0.688	0.446,1.0,1.0	-0.124
103999	149730	ENSG00000285756	NA	chrX	-	3826600	3826729	3818441	3818500	3828505	3828551	149730	51,54,37	13,16,13	5,4,12	0,0,0	278	149	1.10289e-07	6.9763e-07	0.678,0.644,0.604	1.0,1.0,1.0	-0.358
104000	149732	ENSG00000285756	NA	chrX	-	3826600	3826729	3818656	3818703	3828505	3828551	149732	53,54,37	4,5,4	3,4,12	1,0,0	278	149	0.00169168	0.00677543	0.877,0.853,0.832	0.617,1.0,1.0	-0.018
104003	149735	ENSG00000285756	NA	chrX	-	3826609	3826729	3818656	3818703	3828505	3828835	149735	47,46,33	4,5,4	2,4,12	1,0,0	269	149	0.00172952	0.006917	0.867,0.836,0.82	0.526,1.0,1.0	-0.001
104008	149756	ENSG00000285756	NA	chrX	-	3865013	3865142	3863501	3863645	3866949	3867231	149756	8,17,20	6,11,1	3,2,8	0,0,0	278	149	1.64416e-07	1.02548e-06	0.417,0.453,0.915	1.0,1.0,1.0	-0.405
104009	149764	ENSG00000238164	TNFRSF14-AS1	chr1	-	2550572	2550731	2549919	2550274	2550991	2552106	149764	2,0,3	40,26,42	4,3,5	20,14,18	308	149	0.00144534	0.00584883	0.024,0.0,0.033	0.088,0.094,0.118	-0.081
104016	149778	ENSG00000105750	ZNF85	chr19	+	20934023	20934150	20923221	20923403	20942800	20943726	149778	51,23,23	6,4,6	6,2,2	0,0,0	276	149	5.53909e-06	2.97209e-05	0.821,0.756,0.674	1.0,1.0,1.0	-0.25
104019	149781	ENSG00000105750	ZNF85	chr19	+	20934948	20935047	20923303	20923403	20942800	20943726	149781	20,33,12	6,4,6	1,7,2	0,0,0	248	149	1.00743e-06	5.82898e-06	0.667,0.832,0.546	1.0,1.0,1.0	-0.318
104025	149793	ENSG00000115956	PLEK	chr2	+	68380722	68380904	68380327	68380483	68386501	68386686	149793	1,2,1	0,0,0	0,2,4	1,0,5	331	149	0.000525451	0.0022577	1.0,1.0,1.0	0.0,1.0,0.265	0.578
104035	149808	ENSG00000167325	RRM1	chr11	+	4106045	4106223	4101927	4102081	4107434	4107480	149808	270029942272	5,12,13	174916652153	17,14,15	327	149	0.00800958	0.0289291	0.996,0.991,0.988	0.979,0.982,0.985	0.01
104044	149817	ENSG00000167325	RRM1	chr11	+	4119844	4119928	4111899	4112062	4121603	4121765	149817	696819579	0,5,1	462444531	14,10,8	233	149	3.7994e-06	2.07329e-05	1.0,0.991,0.997	0.955,0.966,0.977	0.03
104050	149824	ENSG00000167325	RRM1	chr11	+	4126683	4126833	4111899	4112062	4132285	4132421	149824	37,39,21	1,3,2	34,21,46	0,0,0	299	149	0.0118119	0.0414904	0.949,0.866,0.84	1.0,1.0,1.0	-0.115
104052	149826	ENSG00000167325	RRM1	chr11	+	4127034	4127256	4126683	4126833	4129073	4129150	149826	285533522830	1,1,2	181917712237	21,13,30	371	149	1.53774e-08	1.04707e-07	0.999,0.999,0.998	0.972,0.982,0.968	0.025
104055	149829	ENSG00000167325	RRM1	chr11	+	4127034	4127256	4126683	4126833	4135081	4135270	149829	178620181682	0,0,0	107410861319	10,21,18	371	149	7.60257e-10	5.75176e-09	1.0,1.0,1.0	0.977,0.954,0.967	0.034
104067	149843	ENSG00000167325	RRM1	chr11	+	4132285	4132421	4129073	4129150	4135081	4135270	149843	100812921113	0,0,0	791704931	6,11,18	285	149	2.87374e-05	0.000143033	1.0,1.0,1.0	0.986,0.971,0.964	0.026
104068	149844	ENSG00000167325	RRM1	chr11	+	4133562	4133658	4126683	4126833	4135081	4135270	149844	750937747	0,0,0	523495672	10,21,18	245	149	1.68199e-12	1.53361e-11	1.0,1.0,1.0	0.97,0.935,0.958	0.046
104070	149846	ENSG00000167325	RRM1	chr11	+	4133562	4133658	4129073	4129150	4135081	4135270	149846	750937747	0,0,0	520490670	6,11,18	245	149	4.69355e-07	2.80734e-06	1.0,1.0,1.0	0.981,0.964,0.958	0.032
104089	149880	ENSG00000213928	IRF9	chr14	+	24165056	24165379	24164062	24164955	24165846	24165962	149880	16,12,7	42,45,42	11,6,20	11,15,7	472	149	0.00112422	0.00462032	0.107,0.078,0.05	0.24,0.112,0.474	-0.197
104100	149893	ENSG00000079999	KEAP1	chr19	-	10489191	10489368	10486124	10486818	10489647	10489853	149893	141915711360	14,12,21	211147182	0,0,2	326	149	0.0115583	0.0406718	0.979,0.984,0.967	1.0,1.0,0.977	-0.016
104103	149896	ENSG00000079999	KEAP1	chr19	-	10489647	10489853	10489191	10489368	10491576	10491720	149896	134214841168	9,8,2	180136156	15,18,25	355	149	0	0	0.984,0.987,0.996	0.834,0.76,0.724	0.216
104104	149897	ENSG00000079999	KEAP1	chr19	-	10492572	10492717	10491946	10492262	10499394	10499509	149897	4,2,0	483639500	7,4,7	91,76,98	294	149	0.00108163	0.00445724	0.004,0.002,0.0	0.038,0.026,0.035	-0.031
104105	149898	ENSG00000079999	KEAP1	chr19	-	10499394	10499586	10491998	10492262	10503240	10503558	149898	711811672	0,0,0	113,98,125	6,16,4	341	149	7.77156e-16	8.5808e-15	1.0,1.0,1.0	0.892,0.728,0.932	0.149
104107	149900	ENSG00000079999	KEAP1	chr19	-	10499394	10500080	10491576	10492262	10503240	10503356	149900	268730342212	0,0,0	467470572	6,16,4	835	149	4.25882e-13	4.0385e-12	1.0,1.0,1.0	0.933,0.84,0.962	0.088
104110	149903	ENSG00000127124	HIVEP3	chr1	-	41524734	41524910	41518401	41518488	41575543	41575689	149903	36,37,23	6,5,5	12,5,3	0,0,0	325	149	1.64906e-06	9.33102e-06	0.733,0.772,0.678	1.0,1.0,1.0	-0.272
104111	149904	ENSG00000127124	HIVEP3	chr1	-	41524734	41524910	41518401	41518488	41628748	41628947	149904	19,24,21	0,0,3	9,4,3	20,19,25	325	149	0	0	1.0,1.0,0.762	0.171,0.088,0.052	0.817
104113	149906	ENSG00000127124	HIVEP3	chr1	-	41628748	41628947	41518401	41518488	41918412	41918707	149906	5,1,4	0,0,0	42,54,37	2,10,1	348	149	2.84474e-05	0.000141661	1.0,1.0,1.0	0.9,0.698,0.941	0.154
104116	149909	ENSG00000127124	HIVEP3	chr1	-	41700915	41700995	41628748	41628947	42035806	42035925	149909	3,6,2	0,0,0	7,8,5	4,12,10	229	149	1.32935e-09	9.87386e-09	1.0,1.0,1.0	0.532,0.303,0.245	0.64
104135	149936	ENSG00000135926	TMBIM1	chr2	-	218277365	218277453	218277003	218277099	218280025	218280126	149936	82,99,102	0,0,0	32,22,44	5,1,3	237	149	5.1611e-05	0.000250061	1.0,1.0,1.0	0.801,0.933,0.902	0.121
104137	149938	ENSG00000135926	TMBIM1	chr2	-	218277632	218277670	218277362	218277453	218280025	218280126	149938	35,28,35	0,0,0	18,5,9	2,1,5	187	149	1.3326e-05	6.87489e-05	1.0,1.0,1.0	0.878,0.799,0.589	0.245
104141	149944	ENSG00000135926	TMBIM1	chr2	-	218281939	218282181	218280025	218280126	218292465	218292503	149944	242279214	2,0,0	60,59,82	12,5,9	391	149	2.88658e-15	3.09002e-14	0.979,1.0,1.0	0.656,0.818,0.776	0.243
104144	149947	ENSG00000135926	TMBIM1	chr2	-	218284038	218284160	218282003	218282181	218285762	218286008	149947	0,0,1	11,5,6	0,2,5	1,1,0	271	149	5.90045e-05	0.000283951	0.0,0.0,0.084	0.0,0.524,1.0	-0.48
104147	149950	ENSG00000135926	TMBIM1	chr2	-	218285762	218285934	218281939	218282181	218292465	218292535	149950	19,10,8	116,122,77	1,2,0	28,25,45	321	149	0.000296121	0.00131314	0.071,0.037,0.046	0.016,0.036,0.0	0.034
104150	149953	ENSG00000135926	TMBIM1	chr2	-	218285762	218285938	218281939	218282181	218292465	218292529	149953	22,13,13	116,122,77	2,1,0	28,25,45	325	149	2.02752e-05	0.000102512	0.08,0.047,0.072	0.032,0.018,0.0	0.05
104151	149960	ENSG00000164938	TP53INP1	chr8	-	94932069	94932107	94925971	94930728	94939859	94940220	149960	95,62,57	39,71,32	10,10,5	80,72,87	187	149	0	0	0.66,0.41,0.587	0.091,0.1,0.044	0.474
104158	149967	ENSG00000275052	PPP4R3B	chr2	-	55573618	55573777	55568193	55568363	55577314	55577356	149967	384366300	15,16,16	60,72,87	14,11,17	308	149	8.02245e-09	5.59762e-08	0.925,0.917,0.901	0.675,0.76,0.712	0.199
104162	149973	ENSG00000275052	PPP4R3B	chr2	-	55585050	55585167	55581566	55581698	55588878	55588956	149973	212205150	0,0,0	48,39,44	3,0,4	266	149	0.00800901	0.0289276	1.0,1.0,1.0	0.9,1.0,0.86	0.08
104172	149990	ENSG00000076685	NT5C2	chr10	-	103091563	103091615	103090935	103090996	103093138	103093309	149990	217233206	0,0,0	104,66,115	23,10,15	201	149	0	0	1.0,1.0,1.0	0.77,0.83,0.85	0.183
104173	149991	ENSG00000076685	NT5C2	chr10	-	103091563	103091615	103090935	103090996	103093971	103094038	149991	48,47,33	0,0,0	19,21,35	4,7,5	201	149	4.35662e-09	3.10589e-08	1.0,1.0,1.0	0.779,0.69,0.838	0.231
104175	149993	ENSG00000076685	NT5C2	chr10	-	103093138	103093309	103090935	103090996	103093971	103094038	149993	186186116	0,0,0	131,90,80	4,7,5	320	149	2.46247e-07	1.51071e-06	1.0,1.0,1.0	0.938,0.857,0.882	0.108
104176	149994	ENSG00000076685	NT5C2	chr10	-	103093138	103093309	103091563	103091615	103093971	103094038	149994	357376295	2,1,4	199132158	6,7,9	320	149	1.20538e-06	6.91784e-06	0.988,0.994,0.972	0.939,0.898,0.891	0.075
104178	149996	ENSG00000076685	NT5C2	chr10	-	103095938	103095980	103094347	103094455	103099925	103100019	149996	72,53,41	0,0,0	37,46,30	2,8,2	191	149	5.04166e-06	2.71745e-05	1.0,1.0,1.0	0.935,0.818,0.921	0.109
104179	149997	ENSG00000076685	NT5C2	chr10	-	103097290	103097374	103095938	103095980	103098930	103098984	149997	275292183	0,0,0	57,47,82	12,6,5	233	149	5.56222e-14	5.55684e-13	1.0,1.0,1.0	0.752,0.834,0.913	0.167
104180	149998	ENSG00000076685	NT5C2	chr10	-	103097290	103098984	103095938	103095980	103099925	103100019	149998	269323227	0,0,0	61,52,94	6,5,6	1843	149	3.10862e-15	3.32254e-14	1.0,1.0,1.0	0.451,0.457,0.559	0.511
104182	150000	ENSG00000076685	NT5C2	chr10	-	103098930	103098984	103094347	103094455	103099925	103100019	150000	39,37,28	0,0,0	14,12,25	2,8,2	203	149	5.01777e-07	2.99356e-06	1.0,1.0,1.0	0.837,0.524,0.902	0.246
104183	150001	ENSG00000076685	NT5C2	chr10	-	103098930	103098984	103095938	103095980	103099925	103100019	150001	39,36,28	0,0,0	24,16,30	6,5,6	203	149	1.87496e-09	1.37622e-08	1.0,1.0,1.0	0.746,0.701,0.786	0.256
104184	150002	ENSG00000076685	NT5C2	chr10	-	103100751	103100943	103099925	103100019	103101044	103101102	150002	10,13,3	176246164	24,19,36	67,65,87	341	149	0	0	0.024,0.023,0.008	0.135,0.113,0.153	-0.115
104185	150003	ENSG00000076685	NT5C2	chr10	-	103100751	103100964	103099925	103100019	103101044	103101102	150003	8,9,1	176246164	19,15,37	67,65,87	362	149	0	0	0.018,0.015,0.003	0.105,0.087,0.149	-0.102
104188	150006	ENSG00000076685	NT5C2	chr10	-	103101234	103101326	103101044	103101102	103105705	103105759	150006	282340233	0,3,0	118,94,113	3,9,12	241	149	1.81765e-10	1.43957e-09	1.0,0.986,1.0	0.961,0.866,0.853	0.102
104190	150008	ENSG00000076685	NT5C2	chr10	-	103105357	103105381	103101044	103101102	103105705	103105801	150008	3,10,9	0,3,0	3,0,4	3,9,12	173	149	8.43787e-08	5.39237e-07	1.0,0.742,1.0	0.463,0.0,0.223	0.685
104195	150013	ENSG00000076685	NT5C2	chr10	-	103106588	103106706	103105705	103105801	103111744	103111805	150013	139110121	0,0,0	60,45,44	6,9,16	267	149	1.44329e-15	1.5713e-14	1.0,1.0,1.0	0.848,0.736,0.605	0.27
104196	150014	ENSG00000076685	NT5C2	chr10	-	103106588	103106706	103105705	103105801	103139405	103139479	150014	232243211	3,0,1	80,56,72	5,3,7	267	149	5.93411e-07	3.51688e-06	0.977,1.0,0.992	0.899,0.912,0.852	0.102
104198	150016	ENSG00000076685	NT5C2	chr10	-	103111692	103111805	103106588	103106706	103139405	103139479	150016	7,5,2	109135103	6,7,4	26,21,36	262	149	0.00012049	0.000559917	0.035,0.021,0.011	0.116,0.159,0.059	-0.089
104202	150020	ENSG00000076685	NT5C2	chr10	-	103111744	103111805	103106588	103106706	103139405	103139479	150020	18,6,13	109135103	12,17,9	26,21,36	210	149	4.14927e-06	2.25506e-05	0.105,0.031,0.082	0.247,0.365,0.151	-0.182
104213	150035	ENSG00000290993	NA	chr3	-	129393167	129393296	129382933	129383272	129393634	129393795	150035	4,8,3	0,0,0	2,2,0	10,1,4	278	149	1.92069e-14	1.9677e-13	1.0,1.0,1.0	0.097,0.517,0.0	0.795
104214	150036	ENSG00000290993	NA	chr3	-	129393167	129393296	129385401	129386065	129393634	129393795	150036	4,8,3	0,0,0	2,2,1	2,8,0	278	149	6.73969e-07	3.97094e-06	1.0,1.0,1.0	0.349,0.118,1.0	0.511
104215	150037	ENSG00000290993	NA	chr3	-	129393167	129393296	129389877	129390096	129393634	129393795	150037	7,12,3	6,4,2	2,3,0	4,3,11	278	149	0.000829117	0.0034715	0.385,0.617,0.446	0.211,0.349,0.0	0.296
104216	150039	ENSG00000290993	NA	chr3	-	129396216	129396420	129392106	129393795	129397039	129397140	150039	33,50,46	2,4,0	17,31,12	4,7,1	353	149	0.00392132	0.0148848	0.874,0.841,1.0	0.642,0.651,0.835	0.196
104217	150040	ENSG00000290993	NA	chr3	-	129397039	129397140	129393230	129393795	129399007	129399033	150040	41,30,17	1,1,7	11,13,16	7,17,27	250	149	2.62327e-07	1.60544e-06	0.961,0.947,0.591	0.484,0.313,0.261	0.48
104218	150041	ENSG00000290993	NA	chr3	-	129397039	129397140	129393230	129393795	129399380	129399413	150041	2,5,1	0,0,0	6,6,1	9,11,10	250	149	4.97978e-10	3.81643e-09	1.0,1.0,1.0	0.284,0.245,0.056	0.805
104224	150055	ENSG00000089050	RBBP9	chr20	-	18495837	18495880	18493957	18494063	18497068	18497225	150055	102,139,79	55,66,37	25,13,20	83,80,58	192	149	0	0	0.59,0.62,0.624	0.189,0.112,0.211	0.441
104226	150060	ENSG00000056050	HPF1	chr4	-	169731703	169731876	169729469	169729709	169748743	169748842	150060	197253255	0,0,0	46,43,71	0,7,3	322	149	3.35627e-05	0.000165957	1.0,1.0,1.0	1.0,0.74,0.916	0.115
104227	150061	ENSG00000056050	HPF1	chr4	-	169731703	169731876	169729469	169729709	169753675	169753835	150061	203253262	0,0,1	39,39,65	35,47,46	322	149	0	0	1.0,1.0,0.992	0.34,0.277,0.395	0.66
104228	150062	ENSG00000056050	HPF1	chr4	-	169737659	169737747	169729469	169729709	169741956	169742107	150062	83,100,72	0,0,0	22,10,6	3,4,6	237	149	1.58652e-10	1.26317e-09	1.0,1.0,1.0	0.822,0.611,0.386	0.394
104230	150064	ENSG00000056050	HPF1	chr4	-	169737659	169737747	169731703	169731876	169753675	169753835	150064	126179155	6,0,7	17,7,12	1,4,10	237	149	1.61948e-05	8.2758e-05	0.93,1.0,0.933	0.914,0.524,0.43	0.332
104231	150065	ENSG00000056050	HPF1	chr4	-	169741956	169742107	169729469	169729709	169748743	169748842	150065	142237181	0,0,0	23,20,28	0,7,3	300	149	1.88066e-06	1.05749e-05	1.0,1.0,1.0	1.0,0.587,0.823	0.197
104233	150067	ENSG00000056050	HPF1	chr4	-	169741956	169742107	169729469	169729709	169753675	169753835	150067	2,3,4	0,0,1	4,8,11	35,47,46	300	149	6.69707e-09	4.70378e-08	1.0,1.0,0.665	0.054,0.078,0.106	0.809
104239	150073	ENSG00000056050	HPF1	chr4	-	169748743	169748842	169741956	169742107	169753675	169753835	150073	80135113	0,1,2	11,11,16	1,4,3	248	149	1.50232e-05	7.70322e-05	1.0,0.988,0.971	0.869,0.623,0.762	0.235
104240	150074	ENSG00000056050	HPF1	chr4	-	169750535	169750725	169729469	169729709	169753675	169753835	150074	274385311	0,0,1	74,53,68	35,47,46	339	149	0	0	1.0,1.0,0.993	0.482,0.331,0.394	0.595
104241	150075	ENSG00000056050	HPF1	chr4	-	169750535	169750725	169741956	169742107	169753675	169753835	150075	280394315	0,1,2	75,54,73	1,4,3	339	149	0.00243809	0.00953704	1.0,0.994,0.986	0.971,0.856,0.914	0.08
104244	150151	ENSG00000174607	UGT8	chr4	+	114619422	114619525	114598769	114598974	114622878	114623702	150151	24,20,22	75,84,73	3,2,0	21,18,29	252	149	4.79696e-05	0.000233298	0.159,0.123,0.151	0.078,0.062,0.0	0.098
104246	150153	ENSG00000174607	UGT8	chr4	+	114668084	114668304	114665679	114665756	114675924	114676596	150153	250301168	0,0,0	48,51,31	17,3,18	369	149	4.44089e-16	4.96399e-15	1.0,1.0,1.0	0.533,0.873,0.41	0.395
104247	150154	ENSG00000213689	TREX1	chr3	+	48466629	48466641	48466250	48466309	48466739	48467645	150154	1,4,2	29,25,19	8,5,4	4,9,20	161	149	0.00108538	0.00447164	0.031,0.129,0.089	0.649,0.34,0.156	-0.299
104261	150281	ENSG00000123159	GIPC1	chr19	-	14480304	14480485	14479411	14479524	14480592	14480778	150281	146217261243	6,6,5	617557770	4,8,9	330	149	0.0116643	0.0410092	0.991,0.992,0.991	0.986,0.969,0.975	0.015
104263	150283	ENSG00000123159	GIPC1	chr19	-	14482688	14483006	14480592	14480778	14492856	14492912	150283	10741270936	2,2,2	277265319	15,16,16	467	149	0	0	0.994,0.995,0.993	0.855,0.841,0.864	0.141
104264	150284	ENSG00000123159	GIPC1	chr19	-	14482688	14483006	14480592	14480778	14496036	14496132	150284	10751278934	3,2,1	250257303	10,28,19	467	149	0	0	0.991,0.995,0.997	0.889,0.745,0.836	0.171
104266	150286	ENSG00000123159	GIPC1	chr19	-	14491655	14491743	14480592	14480778	14492856	14492912	150286	128158131	2,2,2	23,41,77	15,16,16	237	149	1.11022e-16	1.27471e-15	0.976,0.98,0.976	0.491,0.617,0.752	0.357
104267	150287	ENSG00000123159	GIPC1	chr19	-	14491655	14491743	14480592	14480778	14496036	14496132	150287	41,62,41	3,2,1	12,17,24	10,28,19	237	149	0	0	0.896,0.951,0.963	0.43,0.276,0.443	0.554
104268	150288	ENSG00000123159	GIPC1	chr19	-	14491655	14491743	14482688	14483006	14492856	14492912	150288	627770606	5,7,5	105109201	28,9,26	237	149	0	0	0.987,0.986,0.987	0.702,0.884,0.829	0.182
104271	150291	ENSG00000123159	GIPC1	chr19	-	14492856	14492912	14482688	14483006	14496036	14496052	150291	5,7,5	6,15,3	28,9,26	1,1,10	205	149	5.44168e-05	0.000262846	0.377,0.253,0.548	0.953,0.867,0.654	-0.432
104273	150295	ENSG00000155097	ATP6V1C1	chr8	+	103040797	103040968	103021062	103021182	103062954	103063047	150295	62,93,60	0,0,0	27,14,39	6,0,0	320	149	0.012194	0.0427328	1.0,1.0,1.0	0.677,1.0,1.0	0.108
104276	150298	ENSG00000155097	ATP6V1C1	chr8	+	103040797	103040968	103021082	103021225	103062954	103063047	150298	9491047747	0,0,2	249209370	25,18,31	320	149	0	0	1.0,1.0,0.994	0.823,0.844,0.848	0.16
104283	150306	ENSG00000155097	ATP6V1C1	chr8	+	103048869	103048955	103021082	103021225	103051049	103051144	150306	320369263	0,0,0	94,65,92	1,6,4	235	149	0.00038937	0.00170131	1.0,1.0,1.0	0.983,0.873,0.936	0.069
104284	150307	ENSG00000155097	ATP6V1C1	chr8	+	103048869	103048955	103021082	103021225	103062954	103063047	150307	2,3,2	0,0,2	0,3,4	25,18,31	235	149	1.39662e-06	7.96417e-06	1.0,1.0,0.388	0.0,0.096,0.076	0.739
104287	150310	ENSG00000155097	ATP6V1C1	chr8	+	103048869	103048955	103042339	103042407	103051049	103051144	150310	8891012757	0,0,0	233180267	5,4,9	235	149	0.000119366	0.000554986	1.0,1.0,1.0	0.967,0.966,0.95	0.039
104288	150311	ENSG00000155097	ATP6V1C1	chr8	+	103053883	103053982	103052730	103052822	103055867	103055936	150311	8611007771	0,0,0	148149134	5,5,2	248	149	0.00259783	0.0101223	1.0,1.0,1.0	0.947,0.947,0.976	0.043
104289	150312	ENSG00000155097	ATP6V1C1	chr8	+	103053883	103053982	103052730	103052822	103062954	103063047	150312	351400296	0,0,0	59,73,55	21,38,68	248	149	0	0	1.0,1.0,1.0	0.628,0.536,0.327	0.503
104290	150313	ENSG00000155097	ATP6V1C1	chr8	+	103055867	103055936	103052730	103052822	103062954	103063047	150313	314330203	0,0,0	44,48,52	21,38,68	218	149	0	0	1.0,1.0,1.0	0.589,0.463,0.343	0.535
104291	150314	ENSG00000155097	ATP6V1C1	chr8	+	103055867	103055936	103053883	103053982	103062954	103063047	150314	824939679	0,2,0	131129131	3,10,2	218	149	5.10712e-05	0.00024759	1.0,0.997,1.0	0.968,0.898,0.978	0.051
104299	150323	ENSG00000155097	ATP6V1C1	chr8	+	103066320	103066447	103064559	103064811	103068651	103068825	150323	7951013786	0,0,0	212211240	14,21,16	276	149	0	0	1.0,1.0,1.0	0.891,0.844,0.89	0.125
104304	150332	ENSG00000293428	C22orf46P	chr22	+	41690783	41690843	41688936	41689304	41693462	41693851	150332	67,40,32	6,1,1	7,1,1	0,0,0	209	149	0.0067993	0.0248473	0.888,0.966,0.958	1.0,1.0,1.0	-0.063
104327	150365	ENSG00000176463	SLCO3A1	chr15	+	92150949	92151014	92146983	92147159	92162755	92162998	150365	246296198	0,0,0	70,73,79	142141212	214	149	0	0	1.0,1.0,1.0	0.256,0.265,0.206	0.758
104328	150366	ENSG00000176463	SLCO3A1	chr15	+	92150954	92151014	92146983	92147159	92162755	92162946	150366	69,60,65	0,0,0	17,4,23	142141212	209	149	0	0	1.0,1.0,1.0	0.079,0.02,0.072	0.943
104330	150375	ENSG00000139974	SLC38A6	chr14	+	60982507	60982638	60981113	60981382	60984729	60984803	150375	326458298	0,0,1	190166211	7,7,12	280	149	4.13965e-10	3.19176e-09	1.0,1.0,0.994	0.935,0.927,0.903	0.076
104332	150377	ENSG00000139974	SLC38A6	chr14	+	60987051	60987157	60984729	60984803	61015903	61015956	150377	19,6,6	128183122	9,16,13	73,58,85	255	149	0.00100991	0.00417967	0.08,0.019,0.028	0.067,0.139,0.082	-0.054
104334	150379	ENSG00000139974	SLC38A6	chr14	+	61015903	61015956	60984729	60984803	61019540	61019580	150379	183247182	0,2,3	99,77,107	1,0,9	202	149	0.0143994	0.0498122	1.0,0.989,0.978	0.986,1.0,0.898	0.028
104337	150382	ENSG00000139974	SLC38A6	chr14	+	61034018	61034113	61030444	61030523	61037058	61037141	150382	6,4,0	75,107,92	6,8,5	40,35,32	244	149	9.06854e-05	0.000427521	0.047,0.022,0.0	0.084,0.122,0.087	-0.075
104340	150385	ENSG00000139974	SLC38A6	chr14	+	61037058	61037141	61030444	61030523	61037624	61037683	150385	126179160	4,7,11	52,63,54	15,16,3	232	149	4.93775e-05	0.000239791	0.953,0.943,0.903	0.69,0.717,0.92	0.157
104343	150388	ENSG00000139974	SLC38A6	chr14	+	61037624	61037683	61030444	61030523	61045345	61045425	150388	4,0,2	0,2,0	11,10,0	8,8,30	208	149	0.00760046	0.0275508	1.0,0.0,1.0	0.496,0.472,0.0	0.344
104348	150393	ENSG00000139974	SLC38A6	chr14	+	61050511	61050636	61046066	61046167	61051786	61051931	150393	155231223	0,3,1	68,61,73	0,6,4	274	149	0.00074922	0.00315679	1.0,0.977,0.992	1.0,0.847,0.908	0.071
104357	150408	ENSG00000186716	BCR	chr22	+	23260949	23261054	23253798	23253980	23261354	23261393	150408	355334263	0,1,0	233265298	27,8,1	254	149	9.51378e-10	7.14639e-09	1.0,0.995,1.0	0.835,0.951,0.994	0.072
104358	150409	ENSG00000186716	BCR	chr22	+	23268407	23268515	23261354	23261540	23271531	23271592	150409	354332204	2,0,0	217183243	20,19,25	257	149	0	0	0.99,1.0,1.0	0.863,0.848,0.849	0.143
104364	150415	ENSG00000186716	BCR	chr22	+	23295023	23295155	23292540	23292638	23309423	23309483	150415	434473357	1,4,0	217169217	87,59,72	281	149	0	0	0.996,0.984,1.0	0.569,0.603,0.615	0.398
104370	150421	ENSG00000186716	BCR	chr22	+	23310323	23310433	23309423	23309483	23311696	23311836	150421	407450350	0,0,0	136134128	106,81,115	259	149	0	0	1.0,1.0,1.0	0.425,0.488,0.39	0.566
104378	150432	ENSG00000197580	BCO2	chr11	+	112214761	112214926	112213723	112213861	112216219	112216330	150432	8,1,1	0,0,0	3,3,6	2,2,2	314	149	3.04101e-06	1.67549e-05	1.0,1.0,1.0	0.416,0.416,0.587	0.527
104379	150433	ENSG00000197580	BCO2	chr11	+	112214761	112214944	112213723	112213861	112216219	112216330	150433	14,6,7	0,0,0	3,4,9	2,2,2	332	149	9.30518e-06	4.88133e-05	1.0,1.0,1.0	0.402,0.473,0.669	0.485
104380	150434	ENSG00000159208	CIART	chr1	+	150283207	150283633	150282542	150282618	150283804	150283880	150434	205280181	3,1,1	676572791	57,65,74	575	149	0	0	0.947,0.986,0.979	0.754,0.695,0.735	0.243
104381	150435	ENSG00000159208	CIART	chr1	+	150283207	150283633	150282542	150282618	150286429	150287093	150435	58,91,51	0,0,0	195145189	427334534	575	149	0	0	1.0,1.0,1.0	0.106,0.101,0.084	0.903
104383	150437	ENSG00000159208	CIART	chr1	+	150283461	150283633	150282542	150282618	150283804	150283880	150437	216267162	3,1,1	752660876	57,65,74	321	149	3.33067e-16	3.74684e-15	0.971,0.992,0.987	0.86,0.825,0.846	0.14
104384	150438	ENSG00000159208	CIART	chr1	+	150283461	150283633	150282542	150282618	150286429	150286776	150438	69,78,32	0,0,0	271233274	427334534	321	149	0	0	1.0,1.0,1.0	0.228,0.245,0.192	0.778
104386	150440	ENSG00000159208	CIART	chr1	+	150283513	150283633	150282542	150282618	150283804	150283880	150440	159177138	3,1,1	593503698	57,65,74	269	149	2.88658e-15	3.09002e-14	0.967,0.99,0.987	0.852,0.811,0.839	0.147
104387	150441	ENSG00000159208	CIART	chr1	+	150283513	150283633	150282542	150282618	150286429	150286737	150441	16,6,18	0,0,0	82,66,89	427334534	269	149	0	0	1.0,1.0,1.0	0.096,0.099,0.085	0.907
104389	150444	ENSG00000159208	CIART	chr1	+	150283804	150283880	150282553	150283633	150284425	150284504	150444	207278187	10,7,3	659533708	2,0,3	225	149	1.37373e-05	7.07554e-05	0.932,0.963,0.976	0.995,1.0,0.994	-0.039
104390	150445	ENSG00000159208	CIART	chr1	+	150283804	150283880	150282553	150283633	150286429	150286737	150445	97,138,81	0,0,0	470453616	36,24,34	225	149	5.8477e-10	4.4576e-09	1.0,1.0,1.0	0.896,0.926,0.923	0.085
104391	150446	ENSG00000159208	CIART	chr1	+	150284425	150284504	150282848	150283633	150286429	150286633	150446	10,6,3	0,0,0	42,35,47	36,24,34	228	149	4.07087e-10	3.14026e-09	1.0,1.0,1.0	0.433,0.488,0.475	0.535
104392	150447	ENSG00000159208	CIART	chr1	+	150284425	150284504	150283804	150283880	150286429	150286633	150447	83,81,61	0,0,0	294231298	201220290	228	149	0	0	1.0,1.0,1.0	0.489,0.407,0.402	0.567
104393	150448	ENSG00000159208	CIART	chr1	+	150284596	150284708	150284425	150284504	150286429	150286633	150448	200247196	5,6,0	341352425	74,56,73	261	149	0	0	0.958,0.959,1.0	0.725,0.782,0.769	0.214
104394	150462	ENSG00000221947	XKR9	chr8	+	70674817	70674899	70669338	70669538	70680780	70681325	150462	83,63,94	3,4,10	29,43,31	0,0,2	231	149	0.000610229	0.00260181	0.947,0.91,0.858	1.0,1.0,0.909	-0.065
104395	150463	ENSG00000221947	XKR9	chr8	+	70674817	70674899	70669338	70669538	70706932	70707153	150463	36,21,27	13,13,6	9,9,5	2,1,0	231	149	0.00309708	0.0119273	0.641,0.51,0.744	0.744,0.853,1.0	-0.234
104397	150465	ENSG00000221947	XKR9	chr8	+	70680780	70681330	70669338	70669538	70706932	70707153	150465	166212153	13,13,6	34,23,58	2,1,0	699	149	0.00429048	0.0161966	0.731,0.777,0.845	0.784,0.831,1.0	-0.087
104412	150543	ENSG00000196504	PRPF40A	chr2	-	152658947	152659009	152657888	152658020	152659092	152659189	150543	402595459	0,0,0	621561715	46,32,55	211	149	0	0	1.0,1.0,1.0	0.905,0.925,0.902	0.089
104425	150559	ENSG00000196504	PRPF40A	chr2	-	152669136	152669270	152664137	152664252	152670230	152670381	150559	677866639	0,0,0	9288021213	17,18,10	283	149	1.42276e-06	8.1071e-06	1.0,1.0,1.0	0.966,0.959,0.985	0.03
104426	150560	ENSG00000196504	PRPF40A	chr2	-	152669136	152669270	152664137	152664252	152671272	152671381	150560	298396290	0,0,0	478361532	10,11,20	283	149	3.90289e-09	2.79136e-08	1.0,1.0,1.0	0.962,0.945,0.933	0.053
104428	150562	ENSG00000196504	PRPF40A	chr2	-	152670230	152670381	152664137	152664252	152671272	152671381	150562	366394334	0,0,0	478476600	10,11,20	300	149	8.04288e-09	5.61138e-08	1.0,1.0,1.0	0.96,0.956,0.937	0.049
104433	150567	ENSG00000196504	PRPF40A	chr2	-	152679055	152679109	152677450	152677475	152679351	152679472	150567	237282167	218210155	53,55,92	612504618	203	149	0	0	0.444,0.496,0.442	0.06,0.074,0.099	0.383
104438	150572	ENSG00000196504	PRPF40A	chr2	-	152693037	152693068	152681225	152681336	152694541	152694622	150572	71,67,31	0,0,0	86,81,138	0,10,4	180	149	0.000534926	0.00229667	1.0,1.0,1.0	1.0,0.87,0.966	0.055
104466	150618	ENSG00000138101	DTNB	chr2	-	25607235	25607321	25596085	25596240	25628170	25628384	150618	222212155	1,4,2	117101168	6,2,13	235	149	9.68209e-05	0.000455022	0.993,0.971,0.98	0.925,0.97,0.891	0.053
104479	150638	ENSG00000146872	TLK2	chr17	+	62508407	62508553	62481120	62481206	62520772	62520844	150638	27,19,13	126165102	0,1,1	155145179	295	149	2.10942e-15	2.27706e-14	0.098,0.055,0.06	0.0,0.003,0.003	0.069
104481	150640	ENSG00000146872	TLK2	chr17	+	62520772	62520844	62481120	62481206	62536169	62536337	150640	48,78,37	0,0,0	117,92,92	13,15,27	221	149	1.46716e-12	1.34394e-11	1.0,1.0,1.0	0.859,0.805,0.697	0.213
104483	150642	ENSG00000146872	TLK2	chr17	+	62520772	62520844	62481120	62481206	62565000	62565137	150642	48,78,37	0,0,0	64,65,76	2,5,7	221	149	2.02892e-05	0.000102577	1.0,1.0,1.0	0.956,0.898,0.88	0.089
104485	150645	ENSG00000146872	TLK2	chr17	+	62522203	62522273	62481120	62481206	62536169	62536337	150645	5,4,4	0,0,0	38,26,39	13,15,27	219	149	7.20863e-08	4.63397e-07	1.0,1.0,1.0	0.665,0.541,0.496	0.433
104486	150650	ENSG00000146872	TLK2	chr17	+	62522203	62522273	62520772	62520844	62536169	62536337	150650	85,99,78	0,0,0	134128175	57,32,23	219	149	0	0	1.0,1.0,1.0	0.615,0.731,0.838	0.272
104488	150652	ENSG00000146872	TLK2	chr17	+	62522203	62522273	62520772	62520844	62565000	62565137	150652	78,92,70	0,0,0	62,61,87	3,4,6	219	149	2.62752e-05	0.000131365	1.0,1.0,1.0	0.934,0.912,0.908	0.082
104491	150655	ENSG00000146872	TLK2	chr17	+	62523133	62523177	62522203	62522273	62536169	62536337	150655	137,148,92	7,7,8	32,17,39	81,70,91	193	149	0	0	0.938,0.942,0.899	0.234,0.158,0.249	0.713
104493	150657	ENSG00000146872	TLK2	chr17	+	62523133	62523177	62522203	62522273	62565000	62565137	150657	53,68,42	0,0,0	19,8,20	8,3,0	193	149	9.80727e-07	5.67966e-06	1.0,1.0,1.0	0.647,0.673,1.0	0.227
104494	150658	ENSG00000146872	TLK2	chr17	+	62524235	62524331	62481120	62481206	62536169	62536337	150658	40,29,38	0,0,0	8,14,11	13,15,27	245	149	0	0	1.0,1.0,1.0	0.272,0.362,0.199	0.722
104495	150660	ENSG00000146872	TLK2	chr17	+	62524235	62524331	62522203	62522273	62536169	62536337	150660	40,29,38	7,7,8	8,13,14	81,70,91	245	149	0	0	0.777,0.716,0.743	0.057,0.101,0.086	0.664
104496	150662	ENSG00000146872	TLK2	chr17	+	62524235	62524331	62523133	62523177	62536169	62536337	150662	93,83,79	88,82,50	27,25,42	15,9,19	245	149	0.00735572	0.026725	0.391,0.381,0.49	0.523,0.628,0.573	-0.154
104500	150666	ENSG00000146872	TLK2	chr17	+	62536169	62536337	62481120	62481206	62565000	62565137	150666	11,2,8	0,0,0	128,96,180	2,5,7	317	149	0.00108804	0.00448188	1.0,1.0,1.0	0.968,0.9,0.924	0.069
104503	150669	ENSG00000146872	TLK2	chr17	+	62536169	62536337	62520772	62520844	62565000	62565137	150669	11,2,8	0,0,0	172113176	3,4,6	317	149	0.00331972	0.0127289	1.0,1.0,1.0	0.964,0.93,0.932	0.058
104513	150685	ENSG00000146872	TLK2	chr17	+	62552301	62552397	62536169	62536337	62560015	62560126	150685	79,96,71	6,3,8	40,28,58	52,48,68	245	149	0	0	0.889,0.951,0.844	0.319,0.262,0.342	0.587
104514	150686	ENSG00000146872	TLK2	chr17	+	62552301	62552397	62536169	62536337	62565000	62565137	150686	79,92,71	0,0,0	25,27,30	97,65,126	245	149	0	0	1.0,1.0,1.0	0.136,0.202,0.126	0.845
104515	150687	ENSG00000146872	TLK2	chr17	+	62553662	62553755	62536169	62536337	62560015	62560034	150687	155,131,88	6,3,8	12,5,13	52,48,68	242	149	0	0	0.941,0.964,0.871	0.124,0.06,0.105	0.829
104516	150689	ENSG00000146872	TLK2	chr17	+	62553662	62553755	62552301	62552397	62560015	62560034	150689	279277205	0,4,0	26,11,42	18,14,34	242	149	0	0	1.0,0.977,1.0	0.471,0.326,0.432	0.583
104517	150690	ENSG00000146872	TLK2	chr17	+	62553662	62553755	62552301	62552397	62565000	62565137	150690	80,88,67	0,0,0	9,6,20	3,13,6	242	149	1.39e-13	1.35542e-12	1.0,1.0,1.0	0.649,0.221,0.672	0.486
104518	150691	ENSG00000146872	TLK2	chr17	+	62560015	62560126	62481120	62481206	62565000	62565137	150691	176183137	0,0,0	66,56,82	2,5,7	260	149	3.55741e-07	2.15082e-06	1.0,1.0,1.0	0.95,0.865,0.87	0.105
104519	150692	ENSG00000146872	TLK2	chr17	+	62560015	62560126	62520772	62520844	62565000	62565137	150692	176183137	0,0,0	68,55,82	3,4,6	260	149	1.63676e-06	9.26509e-06	1.0,1.0,1.0	0.929,0.887,0.887	0.099
104520	150693	ENSG00000146872	TLK2	chr17	+	62560015	62560126	62522203	62522273	62565000	62565137	150693	176183137	0,0,0	66,56,83	8,3,0	260	149	6.95142e-05	0.000331981	1.0,1.0,1.0	0.825,0.915,1.0	0.087
104521	150694	ENSG00000146872	TLK2	chr17	+	62560015	62560126	62536169	62536337	62565000	62565137	150694	182186145	0,0,0	118103150	97,65,126	260	149	0	0	1.0,1.0,1.0	0.411,0.476,0.406	0.569
104522	150695	ENSG00000146872	TLK2	chr17	+	62560015	62560126	62552301	62552397	62565000	62565137	150695	176187137	0,0,0	84,69,116	3,13,6	260	149	8.32501e-10	6.27999e-09	1.0,1.0,1.0	0.941,0.753,0.917	0.13
104528	150704	ENSG00000146872	TLK2	chr17	+	62573214	62573367	62564759	62565137	62576708	62576775	150704	501515461	0,10,5	93112148	90,94,140	302	149	0	0	1.0,0.962,0.978	0.338,0.37,0.343	0.63
104529	150705	ENSG00000146872	TLK2	chr17	+	62573214	62573367	62564759	62565137	62606129	62606241	150705	248225203	0,0,0	49,60,66	1,12,3	302	149	6.76739e-09	4.75169e-08	1.0,1.0,1.0	0.96,0.712,0.916	0.137
104535	150713	ENSG00000146872	TLK2	chr17	+	62578476	62578574	62576708	62576775	62580110	62580192	150713	304411329	0,0,0	15,16,41	51,39,47	247	149	0	0	1.0,1.0,1.0	0.151,0.198,0.345	0.769
104536	150714	ENSG00000146872	TLK2	chr17	+	62578476	62580192	62576708	62576775	62586134	62586226	150714	256335258	4,0,0	40,44,60	13,9,24	1865	149	0	0	0.836,1.0,1.0	0.197,0.281,0.166	0.731
104537	150715	ENSG00000146872	TLK2	chr17	+	62578476	62580192	62576708	62576775	62596584	62596674	150715	170207192	0,0,0	22,20,43	7,1,5	1865	149	6.4948e-14	6.46808e-13	1.0,1.0,1.0	0.201,0.615,0.407	0.592
104538	150716	ENSG00000146872	TLK2	chr17	+	62578476	62580192	62576708	62576775	62606129	62606241	150716	170207192	0,0,0	30,23,48	40,54,66	1865	149	0	0	1.0,1.0,1.0	0.057,0.033,0.055	0.952
104539	150717	ENSG00000146872	TLK2	chr17	+	62580110	62580192	62576708	62576775	62586134	62586226	150717	86,128,66	4,0,0	63,57,60	13,9,24	231	149	2.02172e-13	1.95286e-12	0.933,1.0,1.0	0.758,0.803,0.617	0.252
104540	150720	ENSG00000146872	TLK2	chr17	+	62586134	62586226	62576708	62576775	62596584	62596674	150720	81,84,89	0,0,0	30,31,43	7,1,5	241	149	1.2968e-07	8.15423e-07	1.0,1.0,1.0	0.726,0.95,0.842	0.161
104543	150723	ENSG00000146872	TLK2	chr17	+	62586134	62586226	62578476	62580192	62606129	62606241	150723	94,142,82	0,0,0	19,30,20	17,7,7	241	149	0	0	1.0,1.0,1.0	0.409,0.726,0.639	0.409
104548	150732	ENSG00000146872	TLK2	chr17	+	62600650	62600820	62586134	62586226	62606129	62606241	150732	23,26,12	0,0,0	14,6,5	0,4,1	319	149	0.00509021	0.0189955	1.0,1.0,1.0	1.0,0.412,0.7	0.296
104549	150733	ENSG00000146872	TLK2	chr17	+	62600650	62600820	62596584	62596674	62606129	62606241	150733	152199168	0,0,0	40,26,30	37,43,43	319	149	0	0	1.0,1.0,1.0	0.336,0.22,0.246	0.733
104550	150734	ENSG00000146872	TLK2	chr17	+	62602041	62602180	62600650	62600820	62606129	62606188	150734	327407324	0,3,0	63,62,57	6,2,1	288	149	0.000552811	0.0023694	1.0,0.986,1.0	0.845,0.941,0.967	0.078
104551	150735	ENSG00000146872	TLK2	chr17	+	62606129	62606241	62576708	62576775	62608040	62608148	150735	126169120	0,0,0	177201195	5,9,17	261	149	8.80855e-09	6.12529e-08	1.0,1.0,1.0	0.953,0.927,0.868	0.084
104552	150737	ENSG00000146872	TLK2	chr17	+	62608040	62608148	62576708	62576775	62612391	62612573	150737	135174120	0,0,0	141117183	10,0,3	257	149	0.000948804	0.00394214	1.0,1.0,1.0	0.891,1.0,0.973	0.045
104557	150746	ENSG00000138688	BLTP1	chr4	+	122275971	122276022	122274342	122274436	122279774	122279981	150746	3,9,3	32,17,2	0,0,0	2,1,4	200	149	2.06913e-05	0.000104529	0.065,0.283,0.528	0.0,0.0,0.0	0.292
104560	150750	ENSG00000138688	BLTP1	chr4	+	122325854	122325917	122325229	122325320	122328103	122328357	150750	38,33,17	7,6,3	0,5,0	3,1,4	212	149	0.000307595	0.00136131	0.792,0.794,0.799	0.0,0.778,0.0	0.536
104564	150755	ENSG00000138688	BLTP1	chr4	+	122354691	122354809	122353813	122354017	122355795	122355990	150755	2,0,0	47,66,26	2,3,6	8,5,6	267	149	1.90813e-07	1.18266e-06	0.023,0.0,0.0	0.122,0.251,0.358	-0.236
104571	150766	ENSG00000147533	GOLGA7	chr8	+	41497508	41497661	41490581	41490965	41509583	41510927	150766	507622442	0,0,0	688565825	8,14,12	302	149	5.87416e-06	3.1444e-05	1.0,1.0,1.0	0.977,0.952,0.971	0.033
104573	150768	ENSG00000147533	GOLGA7	chr8	+	41505910	41507121	41497508	41497661	41509583	41510946	150768	509593383	0,1,0	251249287	214174231	1360	149	0	0	1.0,0.985,1.0	0.114,0.136,0.12	0.872
104576	150772	ENSG00000157796	WDR19	chr4	+	39189655	39189781	39186538	39186604	39203641	39203722	150772	41,27,28	0,0,0	23,11,18	0,5,2	275	149	0.000383331	0.00167664	1.0,1.0,1.0	1.0,0.544,0.83	0.209
104577	150773	ENSG00000157796	WDR19	chr4	+	39194543	39194659	39189655	39189781	39199477	39199593	150773	66,58,36	0,0,4	19,10,25	3,5,4	265	149	4.13331e-05	0.000202404	1.0,1.0,0.835	0.781,0.529,0.778	0.249
104599	150801	ENSG00000115239	ASB3	chr2	-	53714383	53714581	53700270	53700528	53716565	53716743	150801	148128129	0,0,0	266219340	4,9,8	347	149	3.02569e-05	0.000150222	1.0,1.0,1.0	0.966,0.913,0.948	0.058
104600	150802	ENSG00000115239	ASB3	chr2	-	53714383	53714581	53700270	53700528	53729457	53729570	150802	76,71,74	0,0,0	139124167	46,42,46	347	149	0	0	1.0,1.0,1.0	0.565,0.559,0.609	0.422
104601	150803	ENSG00000115239	ASB3	chr2	-	53714383	53714581	53700270	53700528	53750782	53750941	150803	76,71,74	0,0,0	139123170	16,18,7	347	149	2.82949e-10	2.20973e-09	1.0,1.0,1.0	0.789,0.746,0.912	0.184
104602	150804	ENSG00000115239	ASB3	chr2	-	53716565	53716743	53700270	53700528	53729457	53729570	150804	11,8,13	0,0,0	92,72,102	46,42,46	327	149	4.41563e-11	3.66233e-10	1.0,1.0,1.0	0.477,0.439,0.503	0.527
104603	150805	ENSG00000115239	ASB3	chr2	-	53716565	53716743	53700270	53700528	53750782	53750941	150805	10,8,13	0,0,0	58,29,40	16,18,7	327	149	1.79082e-08	1.21281e-07	1.0,1.0,1.0	0.623,0.423,0.723	0.41
104606	150808	ENSG00000115239	ASB3	chr2	-	53728711	53728847	53716565	53716743	53729457	53729570	150808	85,108,98	1,0,0	71,39,73	46,44,66	285	149	0	0	0.978,1.0,1.0	0.447,0.317,0.366	0.616
104608	150810	ENSG00000115239	ASB3	chr2	-	53729457	53729570	53693883	53694014	53750782	53750941	150810	48,53,42	0,0,0	120128138	3,4,4	262	149	0.00480224	0.0179863	1.0,1.0,1.0	0.958,0.948,0.952	0.047
104609	150811	ENSG00000115239	ASB3	chr2	-	53729457	53729570	53700270	53700528	53750782	53750941	150811	48,53,42	0,0,0	166162181	16,18,7	262	149	8.37096e-08	5.35156e-07	1.0,1.0,1.0	0.855,0.837,0.936	0.124
104611	150813	ENSG00000115239	ASB3	chr2	-	53729457	53729570	53716565	53716743	53750782	53750941	150813	49,53,42	0,0,0	166164201	12,1,4	262	149	0.000547677	0.00234842	1.0,1.0,1.0	0.887,0.989,0.966	0.053
104612	150815	ENSG00000115239	ASB3	chr2	-	53763481	53763606	53750914	53750941	53765376	53765585	150815	5,1,4	76,74,53	5,7,12	29,19,26	274	149	1.13219e-06	6.51505e-06	0.035,0.007,0.039	0.086,0.167,0.201	-0.124
104613	150816	ENSG00000115239	ASB3	chr2	-	53765376	53765585	53750782	53750941	53786820	53786849	150816	127168101	7,4,10	66,51,69	158141239	358	149	0	0	0.883,0.946,0.808	0.148,0.131,0.107	0.75
104619	150824	ENSG00000178053	MLF1	chr3	+	158588851	158588924	158571260	158571347	158592433	158592581	150824	45,56,36	405409352	76,70,95	144137169	222	149	0	0	0.069,0.084,0.064	0.262,0.255,0.274	-0.191
104621	150826	ENSG00000178053	MLF1	chr3	+	158588859	158588924	158571193	158571347	158592433	158592581	150826	19,16,13	405409352	24,15,22	144137169	214	149	5.44241e-08	3.53815e-07	0.032,0.027,0.025	0.104,0.071,0.083	-0.058
104624	150829	ENSG00000178053	MLF1	chr3	+	158592433	158592581	158571193	158571347	158596861	158596945	150829	802944727	27,40,20	420323481	43,31,28	297	149	3.90467e-07	2.35249e-06	0.937,0.922,0.948	0.831,0.839,0.896	0.08
104638	150846	ENSG00000178053	MLF1	chr3	+	158602806	158602939	158600013	158600173	158605096	158605218	150846	7071054843	3,2,6	558489597	10,9,4	282	149	0.00335607	0.0128583	0.992,0.996,0.987	0.967,0.966,0.987	0.018
104641	150851	ENSG00000291234	NA	chr1	-	202857646	202857795	202852886	202853280	202858881	202859102	150851	15,31,25	69,93,62	1,0,1	2,6,6	298	149	0.000922135	0.00383724	0.098,0.143,0.168	0.2,0.0,0.077	0.044
104653	150866	ENSG00000185973	TMLHE	chrX	-	155511672	155511792	155506897	155507134	155513985	155514265	150866	30,45,24	0,0,0	23,19,20	1,2,5	269	149	4.39379e-05	0.000214501	1.0,1.0,1.0	0.927,0.84,0.689	0.181
104663	150890	ENSG00000196776	CD47	chr3	-	108050577	108050602	108049618	108049651	108057476	108057569	150890	182234217	1,0,5	146137133	0,5,10	174	149	0.00349995	0.0133794	0.994,1.0,0.974	1.0,0.959,0.919	0.03
104665	150892	ENSG00000196776	CD47	chr3	-	108051938	108051970	108049618	108049651	108057476	108057569	150892	238262231	1,0,5	154156200	0,5,10	181	149	0.00724734	0.0263542	0.995,1.0,0.974	1.0,0.963,0.943	0.021
104667	150894	ENSG00000196776	CD47	chr3	-	108055519	108055566	108051938	108051970	108057476	108057569	150894	23,28,44	121314901250	8,4,13	8978441043	196	149	0.000205103	0.000926843	0.014,0.014,0.026	0.007,0.004,0.009	0.011
104675	150903	ENSG00000153363	LINC00467	chr1	+	211384441	211384534	211382776	211382925	211391615	211391697	150903	7,4,15	284330227	21,21,29	92113125	242	149	1.11022e-16	1.27471e-15	0.015,0.007,0.039	0.123,0.103,0.125	-0.097
104676	150904	ENSG00000153363	LINC00467	chr1	+	211384441	211384534	211382776	211382925	211391826	211391976	150904	1,2,5	1,0,0	6,9,20	20,8,18	242	149	1.3232e-05	6.82996e-05	0.381,1.0,1.0	0.156,0.409,0.406	0.47
104677	150907	ENSG00000153363	LINC00467	chr1	+	211391615	211391697	211382726	211382925	211391826	211391976	150907	434513392	1,0,0	181250249	20,8,18	231	149	0	0	0.996,1.0,1.0	0.854,0.953,0.899	0.097
104680	150911	ENSG00000153363	LINC00467	chr1	+	211396766	211396831	211391826	211391976	211426210	211426283	150911	286398307	6,8,5	114142124	11,22,22	214	149	1.33227e-14	1.37648e-13	0.971,0.972,0.977	0.878,0.818,0.797	0.142
104681	150912	ENSG00000153363	LINC00467	chr1	+	211396766	211396841	211391826	211391976	211426210	211426283	150912	129165124	6,8,5	65,63,56	11,22,22	224	149	1.46849e-10	1.17274e-09	0.935,0.932,0.943	0.797,0.656,0.629	0.243
104689	150922	ENSG00000115415	STAT1	chr2	-	190975309	190975887	190974829	190974932	190976839	190977025	150922	147137121	0,2,0	48,52,46	5,6,3	727	149	1.12238e-08	7.73137e-08	1.0,0.934,1.0	0.663,0.64,0.759	0.291
104690	150923	ENSG00000115415	STAT1	chr2	-	190975811	190975887	190972824	190974932	190976839	190977025	150923	311335271	0,2,0	85108117	5,6,3	225	149	2.20068e-05	0.000110934	1.0,0.991,1.0	0.918,0.923,0.963	0.062
104692	150925	ENSG00000115415	STAT1	chr2	-	190979771	190979866	190978490	190979001	190980619	190980669	150925	214298201	0,0,0	57,48,74	12,5,2	244	149	5.94126e-11	4.87853e-10	1.0,1.0,1.0	0.744,0.854,0.958	0.148
104693	150926	ENSG00000115415	STAT1	chr2	-	190980619	190980669	190978855	190979001	190982382	190982518	150926	89,118,59	0,0,0	32,15,30	11,1,14	199	149	2.4114e-13	2.32176e-12	1.0,1.0,1.0	0.685,0.918,0.616	0.26
104696	150929	ENSG00000115415	STAT1	chr2	-	190989614	190989674	190987038	190987068	190991227	190991320	150929	301356200	1,0,0	68,73,80	5,2,4	209	149	0.000387226	0.00169245	0.995,1.0,1.0	0.907,0.963,0.934	0.064
104698	150931	ENSG00000115415	STAT1	chr2	-	190997855	190998007	190995060	190995219	191014017	191014154	150931	250334160	0,0,0	54,59,72	24,23,6	301	149	0	0	1.0,1.0,1.0	0.527,0.559,0.856	0.353
104699	150932	ENSG00000115415	STAT1	chr2	-	190998216	190998308	190997855	190998007	190999625	190999704	150932	379466371	0,1,1	94,76,91	2,4,5	241	149	0.00044389	0.00192484	1.0,0.997,0.996	0.967,0.922,0.918	0.062
104701	150934	ENSG00000115415	STAT1	chr2	-	191001073	191001163	190999625	190999704	191007562	191007661	150934	440493356	0,0,0	95,58,76	5,9,12	239	149	1.11022e-16	1.27471e-15	1.0,1.0,1.0	0.922,0.801,0.798	0.16
104702	150937	ENSG00000115415	STAT1	chr2	-	191008962	191009107	191007562	191007661	191014017	191014141	150937	208234174	0,0,0	27,53,84	4,1,2	294	149	0.0120945	0.042401	1.0,1.0,1.0	0.774,0.964,0.955	0.102
104704	150939	ENSG00000115415	STAT1	chr2	-	191009875	191010004	191008962	191009107	191014017	191014176	150939	183172102	0,0,0	46,36,58	2,6,12	278	149	6.62315e-12	5.80161e-11	1.0,1.0,1.0	0.925,0.763,0.721	0.197
104705	150940	ENSG00000115415	STAT1	chr2	-	191010366	191010449	191009875	191010004	191013524	191013678	150940	5,0,3	191150100	4,0,7	33,19,44	232	149	0.00101918	0.00421579	0.017,0.0,0.019	0.072,0.0,0.093	-0.043
104706	150941	ENSG00000115415	STAT1	chr2	-	191013524	191013678	191008962	191009107	191014017	191014141	150941	242279169	0,0,0	55,42,48	2,6,12	303	149	1.15419e-12	1.06397e-11	1.0,1.0,1.0	0.931,0.775,0.663	0.21
104709	150959	ENSG00000295166	NA	chr3	+	95287852	95288084	95287486	95287682	95296501	95296591	150959	3,13,1	3,8,6	1,5,12	0,0,0	381	149	1.85874e-12	1.68882e-11	0.281,0.389,0.061	1.0,1.0,1.0	-0.756
104710	150964	ENSG00000131368	MRPS25	chr3	-	15053290	15053467	15042297	15049935	15059368	15059475	150964	425473331	5,18,13	67,99,106	4,6,12	326	149	0.00257672	0.0100455	0.975,0.923,0.921	0.884,0.883,0.801	0.084
104711	150965	ENSG00000131368	MRPS25	chr3	-	15053290	15053467	15047504	15052633	15059368	15059475	150965	433484330	5,7,4	68102110	5,3,6	326	149	0.00224926	0.008845	0.975,0.969,0.974	0.861,0.94,0.893	0.075
104713	150967	ENSG00000289750	NA	chr3	-	15075605	15075710	15073853	15074930	15077061	15077164	150967	148,126,72	0,0,0	44,31,35	2,3,2	254	149	0.00194536	0.00771713	1.0,1.0,1.0	0.928,0.858,0.911	0.101
104717	150971	ENSG00000289750	NA	chr3	-	15084734	15084896	15082366	15082608	15095972	15096288	150971	64,55,50	0,0,0	13,20,37	4,1,3	311	149	3.61251e-05	0.000178126	1.0,1.0,1.0	0.609,0.905,0.855	0.21
104720	150974	ENSG00000289750	NA	chr3	-	15090398	15090539	15085860	15085961	15095972	15096288	150974	89,100,56	0,0,3	13,10,11	4,7,16	290	149	2.33147e-15	2.50973e-14	1.0,1.0,0.906	0.625,0.423,0.261	0.532
104721	150975	ENSG00000131381	RBSN	chr3	-	15098118	15098274	15096534	15096710	15099034	15099133	150975	92,111,53	22,37,7	18,15,13	49,30,55	305	149	0	0	0.671,0.594,0.787	0.152,0.196,0.104	0.533
104722	150977	ENSG00000126254	RBM42	chr19	+	35631139	35631224	35629519	35629673	35631330	35631405	150977	168220771603	0,0,0	135512991658	50,32,34	234	149	0	0	1.0,1.0,1.0	0.945,0.963,0.969	0.041
104726	150981	ENSG00000126254	RBM42	chr19	+	35632935	35633001	35631330	35631405	35633076	35633252	150981	511616408	13,22,16	636554788	5,11,9	215	149	9.03092e-05	0.0004259	0.965,0.951,0.946	0.989,0.972,0.984	-0.028
104727	150982	ENSG00000126254	RBM42	chr19	+	35632935	35633001	35631330	35631405	35633097	35633252	150982	199216183	585763611	273195304	333356353	215	149	2.57683e-13	2.47681e-12	0.191,0.164,0.172	0.362,0.275,0.374	-0.161
104728	150983	ENSG00000126254	RBM42	chr19	+	35632935	35633001	35631330	35631405	35633100	35633252	150983	175194159	19,27,11	245178293	20,8,12	215	149	0.00365018	0.0139167	0.865,0.833,0.909	0.895,0.939,0.944	-0.057
104732	150987	ENSG00000126254	RBM42	chr19	+	35633686	35634019	35633076	35633252	35634255	35634373	150987	329439133264	0,0,0	245022232729	11,20,22	482	149	1.44108e-05	7.40579e-05	1.0,1.0,1.0	0.986,0.972,0.975	0.022
104734	150991	ENSG00000197299	BLM	chr15	+	90747388	90747490	90717345	90717440	90749366	90750067	150991	105,87,62	0,0,0	16,22,23	4,0,4	251	149	6.58195e-05	0.000315136	1.0,1.0,1.0	0.704,1.0,0.773	0.174
104736	150993	ENSG00000197299	BLM	chr15	+	90759980	90760279	90754810	90754938	90760593	90761255	150993	43,70,23	0,0,1	7,16,6	3,4,4	448	149	6.95718e-10	5.27839e-09	1.0,1.0,0.884	0.437,0.571,0.333	0.514
104737	150994	ENSG00000197299	BLM	chr15	+	90760146	90760279	90754810	90754938	90760593	90761255	150994	79,106,50	0,0,1	7,14,11	3,4,4	282	149	4.79689e-10	3.68144e-09	1.0,1.0,0.964	0.552,0.649,0.592	0.39
104740	150999	ENSG00000197299	BLM	chr15	+	90766909	90767023	90765295	90765414	90784920	90785081	150999	77,85,50	0,0,0	10,27,28	11,1,8	263	149	5.38478e-09	3.81052e-08	1.0,1.0,1.0	0.34,0.939,0.665	0.352
104743	151002	ENSG00000197299	BLM	chr15	+	90782821	90782928	90769437	90769586	90784920	90785081	151002	149135104	0,1,1	14,9,11	2,2,4	256	149	2.01487e-06	1.12986e-05	1.0,0.987,0.984	0.803,0.724,0.615	0.276
104747	151006	ENSG00000197299	BLM	chr15	+	90794166	90794357	90789252	90790844	90798189	90798337	151006	150186155	0,0,0	82,56,62	1,5,2	340	149	0.00251219	0.00980867	1.0,1.0,1.0	0.973,0.831,0.931	0.088
104748	151008	ENSG00000197299	BLM	chr15	+	90803520	90803720	90798189	90798337	90809136	90809259	151008	95,143,84	0,0,0	65,58,52	0,6,2	349	149	0.00134962	0.00548266	1.0,1.0,1.0	1.0,0.805,0.917	0.093
104749	151009	ENSG00000197299	BLM	chr15	+	90804166	90804359	90803520	90803720	90809136	90809259	151009	150191177	0,0,0	97,65,82	8,0,0	342	149	0.00846121	0.0304191	1.0,1.0,1.0	0.841,1.0,1.0	0.053
104753	151013	ENSG00000197299	BLM	chr15	+	90811677	90811800	90811204	90811406	90815101	90815342	151013	0,0,0	65,84,57	8,14,13	11,8,16	272	149	0	0	0.0,0.0,0.0	0.285,0.489,0.308	-0.361
104759	151020	ENSG00000137947	GTF2B	chr1	-	88859881	88860011	88857205	88857487	88860139	88860286	151020	262400290	0,0,0	133103118	12,6,5	279	149	1.31684e-11	1.13112e-10	1.0,1.0,1.0	0.855,0.902,0.926	0.106
104764	151025	ENSG00000137947	GTF2B	chr1	-	88887260	88887367	88863980	88864114	88891482	88891496	151025	338401285	0,1,0	147135216	23,8,16	256	149	0	0	1.0,0.996,1.0	0.788,0.908,0.887	0.138
104766	151027	ENSG00000137947	GTF2B	chr1	-	88887275	88887367	88863980	88864114	88891482	88891589	151027	59,78,59	0,1,0	30,29,35	23,8,16	241	149	0	0	1.0,0.98,1.0	0.446,0.691,0.575	0.423
104778	151060	ENSG00000187546	AGMO	chr7	-	15390839	15390905	15390670	15390750	15394112	15394179	151060	15,32,19	2,6,0	5,1,2	0,0,0	215	149	0.000289879	0.00128731	0.839,0.787,1.0	1.0,1.0,1.0	-0.125
104786	151073	ENSG00000131375	CAPN7	chr3	+	15212103	15212212	15206245	15206597	15217424	15217529	151073	202225159	4,0,1	50,50,61	19,13,6	258	149	4.44089e-16	4.96399e-15	0.967,1.0,0.989	0.603,0.69,0.854	0.27
104790	151077	ENSG00000131375	CAPN7	chr3	+	15220780	15220981	15206245	15206597	15240472	15240617	151077	65,56,31	0,0,0	34,31,23	6,3,12	350	149	2.58378e-10	2.02424e-09	1.0,1.0,1.0	0.707,0.815,0.449	0.343
104793	151080	ENSG00000131375	CAPN7	chr3	+	15232110	15232158	15230441	15230535	15232518	15232665	151080	2,7,0	139172102	19,19,32	46,37,62	197	149	0	0	0.011,0.03,0.0	0.238,0.28,0.281	-0.253
104795	151082	ENSG00000131375	CAPN7	chr3	+	15240753	15240853	15240472	15240617	15242177	15242253	151082	116114107	1,2,1	21,34,26	26,12,19	249	149	0	0	0.986,0.972,0.985	0.326,0.629,0.45	0.513
104796	151083	ENSG00000131375	CAPN7	chr3	+	15240753	15240853	15240472	15240617	15245525	15245671	151083	105,85,97	0,0,0	15,19,15	17,30,30	249	149	0	0	1.0,1.0,1.0	0.346,0.275,0.23	0.716
104797	151084	ENSG00000131375	CAPN7	chr3	+	15240753	15240853	15240472	15240617	15246731	15246794	151084	105,85,97	0,0,0	14,19,14	1,6,2	249	149	1.05095e-06	6.0706e-06	1.0,1.0,1.0	0.893,0.655,0.807	0.215
104798	151085	ENSG00000131375	CAPN7	chr3	+	15241452	15241588	15240472	15240617	15242177	15242253	151085	95138102	1,2,1	12,10,19	26,12,19	285	149	0	0	0.98,0.973,0.982	0.194,0.303,0.343	0.698
104799	151086	ENSG00000131375	CAPN7	chr3	+	15241452	15241588	15240753	15240853	15242177	15242253	151086	209287209	11,29,10	31,24,41	8,15,12	285	149	1.78459e-07	1.10961e-06	0.909,0.838,0.916	0.67,0.455,0.641	0.299
104800	151087	ENSG00000131375	CAPN7	chr3	+	15242177	15242253	15240472	15240617	15245525	15245671	151087	52,63,48	0,0,0	42,24,27	17,30,30	225	149	0	0	1.0,1.0,1.0	0.621,0.346,0.373	0.553
104804	151091	ENSG00000131375	CAPN7	chr3	+	15245525	15245671	15240472	15240617	15246731	15246794	151091	153158115	0,0,0	68,71,92	1,6,2	295	149	0.0015641	0.00629669	1.0,1.0,1.0	0.972,0.857,0.959	0.071
104807	151094	ENSG00000131375	CAPN7	chr3	+	15250930	15251023	15247236	15247457	15251115	15251302	151094	172202175	2,0,3	10,31,27	19,15,13	242	149	0	0	0.981,1.0,0.973	0.245,0.56,0.561	0.529
104808	151095	ENSG00000131375	CAPN7	chr3	+	15250974	15251023	15247326	15247457	15251115	15251246	151095	42,62,57	2,0,3	3,10,3	19,15,13	198	149	0	0	0.94,1.0,0.935	0.106,0.334,0.148	0.762
104824	151117	ENSG00000184787	UBE2G2	chr21	-	44774566	44774741	44773547	44773687	44777298	44777417	151117	20,18,6	364446332	61,38,63	105,86,136	324	149	0	0	0.025,0.018,0.008	0.211,0.169,0.176	-0.168
104825	151118	ENSG00000184787	UBE2G2	chr21	-	44774720	44774820	44773546	44773687	44777298	44777417	151118	2,1,0	364446332	13,21,15	105,86,136	249	149	0	0	0.003,0.001,0.0	0.069,0.127,0.062	-0.085
104826	151119	ENSG00000184787	UBE2G2	chr21	-	44777298	44777417	44773546	44773687	44787919	44787965	151119	835986690	0,0,2	352304407	6,7,9	268	149	4.73562e-05	0.00023047	1.0,1.0,0.995	0.97,0.96,0.962	0.034
104828	151121	ENSG00000184787	UBE2G2	chr21	-	44777298	44777417	44773546	44773687	44801705	44801819	151121	293374282	0,0,0	100,93,149	21,40,36	268	149	0	0	1.0,1.0,1.0	0.726,0.564,0.697	0.338
104832	151126	ENSG00000184787	UBE2G2	chr21	-	44788059	44788095	44773546	44773687	44801705	44801744	151126	4,6,1	0,0,0	0,2,4	21,40,36	185	149	1.11022e-16	1.27471e-15	1.0,1.0,1.0	0.0,0.039,0.082	0.96
104835	151139	ENSG00000307897	NA	chr11	-	85853859	85854190	85843724	85844725	85854695	85854942	151139	14,21,15	6,4,10	3,2,0	0,0,1	480	149	0.00223886	0.0088063	0.42,0.62,0.318	1.0,1.0,0.0	-0.214
104848	151153	ENSG00000112759	SLC29A1	chr6	+	44226060	44226167	44223799	44223955	44227262	44227342	151153	21,21,9	7,1,0	1,1,3	0,0,0	256	149	0.000170925	0.000779841	0.636,0.924,1.0	1.0,1.0,1.0	-0.147
104862	151167	ENSG00000214253	FIS1	chr7	-	101244006	101244139	101240829	101240906	101244959	101245081	151167	104412291028	63,74,43	366310480	15,5,4	282	149	1.84884e-06	1.04034e-05	0.897,0.898,0.927	0.928,0.97,0.984	-0.053
104863	151168	ENSG00000214253	FIS1	chr7	-	101244006	101244139	101240829	101240906	101251894	101252133	151168	458558443	39,32,38	198157226	109,99,156	282	149	0	0	0.861,0.902,0.86	0.49,0.456,0.434	0.414
104871	151259	ENSG00000072201	LNX1	chr4	-	53478564	53478742	53476752	53476981	53481719	53481854	151259	77,107,74	0,1,0	53,21,33	18,19,30	327	149	0	0	1.0,0.98,1.0	0.573,0.335,0.334	0.579
104873	151261	ENSG00000072201	LNX1	chr4	-	53496022	53496394	53481719	53481854	53507985	53508227	151261	58,83,52	0,0,0	69,68,85	5,2,10	521	149	8.74172e-08	5.57888e-07	1.0,1.0,1.0	0.798,0.907,0.709	0.195
104874	151262	ENSG00000072201	LNX1	chr4	-	53498640	53498843	53496022	53496394	53507316	53507469	151262	45,94,47	0,0,0	10,7,39	4,1,0	352	149	0.0137256	0.047667	1.0,1.0,1.0	0.514,0.748,1.0	0.246
104875	151263	ENSG00000072201	LNX1	chr4	-	53507316	53507469	53481719	53481854	53507985	53508227	151263	27,39,24	0,0,0	14,5,16	5,2,10	302	149	1.53577e-12	1.40451e-11	1.0,1.0,1.0	0.58,0.552,0.441	0.476
104876	151264	ENSG00000072201	LNX1	chr4	-	53507316	53507469	53496022	53496394	53507985	53508227	151264	27,39,24	0,0,0	17,6,16	11,3,1	302	149	1.2866e-08	8.8221e-08	1.0,1.0,1.0	0.433,0.497,0.888	0.394
104880	151268	ENSG00000072201	LNX1	chr4	-	53573622	53574088	53507985	53508227	53591387	53591486	151268	132140102	0,2,0	79,90,76	19,6,12	615	149	1.75926e-12	1.60157e-11	1.0,0.944,1.0	0.502,0.784,0.605	0.351
104881	151273	ENSG00000134207	SYT6	chr1	-	114093734	114093803	114089291	114092082	114097726	114097877	151273	17,46,10	0,1,0	1,2,8	3,0,2	218	149	0.00275773	0.0107037	1.0,0.969,1.0	0.186,1.0,0.732	0.35
104891	151283	ENSG00000155366	RHOC	chr1	-	112705099	112705123	112703643	112703806	112707077	112707102	151283	45,66,38	175227154	4,10,6	41,45,53	173	149	0.00597119	0.0220273	0.181,0.2,0.175	0.078,0.161,0.089	0.076
104893	151285	ENSG00000155366	RHOC	chr1	-	112705099	112705201	112703643	112703806	112707077	112707102	151285	82,116,76	175227154	7,15,18	41,45,53	251	149	0.00443428	0.0167099	0.218,0.233,0.227	0.092,0.165,0.168	0.084
104895	151288	ENSG00000162924	REL	chr2	+	60891682	60891825	60881490	60881850	60894396	60894545	151288	62,52,9	0,0,0	15,1,6	8,11,7	292	149	0	0	1.0,1.0,1.0	0.489,0.044,0.304	0.721
104897	151290	ENSG00000162924	REL	chr2	+	60898969	60900884	60894396	60894545	60900991	60901083	151290	0,0,0	8,26,9	15,9,11	1,10,7	2064	149	2.41339e-07	1.48175e-06	0.0,0.0,0.0	0.52,0.061,0.102	-0.228
104898	151292	ENSG00000162924	REL	chr2	+	60920382	60920478	60920040	60920109	60920573	60920642	151292	0,1,0	15,3,5	4,3,3	0,1,1	245	149	4.63271e-11	3.83733e-10	0.0,0.169,0.0	1.0,0.646,0.646	-0.708
104900	151294	ENSG00000186088	GSAP	chr7	-	77311840	77311940	77310750	77311449	77312100	77312202	151294	32,27,21	0,0,0	27,25,36	2,2,3	249	149	0.00138725	0.00562743	1.0,1.0,1.0	0.89,0.882,0.878	0.117
104915	151312	ENSG00000187446	CHP1	chr15	+	41243666	41243739	41231221	41231449	41256909	41256990	151312	103114124	0,2,0	32,17,10	12,18,6	222	149	0	0	1.0,0.975,1.0	0.642,0.388,0.528	0.472
104916	151313	ENSG00000187446	CHP1	chr15	+	41262755	41262883	41256909	41256990	41270556	41270618	151313	199217201	0,1,1	64,66,50	6,6,1	277	149	9.97375e-07	5.7729e-06	1.0,0.992,0.991	0.852,0.855,0.964	0.104
104918	151316	ENSG00000187446	CHP1	chr15	+	41278766	41278889	41270556	41270618	41279335	41279435	151316	191228142	0,0,0	63,84,72	4,9,1	272	149	5.17959e-07	3.08672e-06	1.0,1.0,1.0	0.896,0.836,0.975	0.098
104926	151338	ENSG00000115762	PLEKHB2	chr2	+	131120933	131120978	131104846	131105398	131125752	131125905	151338	291262197	0,1,0	190170169	218181274	194	149	0	0	1.0,0.995,1.0	0.401,0.419,0.321	0.618
104929	151341	ENSG00000115762	PLEKHB2	chr2	+	131126683	131126786	131125752	131125905	131130720	131130760	151341	431498291	1,0,0	233227277	48,61,77	252	149	0	0	0.996,1.0,1.0	0.742,0.688,0.68	0.295
104930	151342	ENSG00000115762	PLEKHB2	chr2	+	131126683	131126786	131125752	131125905	131132901	131132991	151342	169,171,93	0,0,0	90,87,82	161133147	252	149	0	0	1.0,1.0,1.0	0.248,0.279,0.248	0.742
104931	151343	ENSG00000115762	PLEKHB2	chr2	+	131126683	131126786	131125752	131125905	131140166	131140275	151343	171,176,93	1,0,0	89,87,83	27,30,32	252	149	0	0	0.99,1.0,1.0	0.661,0.632,0.605	0.364
104932	151344	ENSG00000115762	PLEKHB2	chr2	+	131126683	131126786	131125752	131125905	131140169	131140275	151344	169,171,93	0,0,0	91,84,82	8,0,4	252	149	8.87215e-05	0.000418775	1.0,1.0,1.0	0.871,1.0,0.924	0.068
104933	151345	ENSG00000115762	PLEKHB2	chr2	+	131130720	131130760	131125752	131125905	131132901	131132991	151345	67,49,29	0,0,0	99115123	161133147	189	149	0	0	1.0,1.0,1.0	0.326,0.405,0.397	0.624
104938	151350	ENSG00000115762	PLEKHB2	chr2	+	131132901	131132991	131125752	131125905	131140166	131140275	151350	99,125,84	1,0,0	287253324	27,30,32	239	149	4.3554e-13	4.12787e-12	0.984,1.0,1.0	0.869,0.84,0.863	0.137
104939	151351	ENSG00000115762	PLEKHB2	chr2	+	131132901	131132991	131125752	131125905	131140169	131140275	151351	18,21,7	0,0,0	149117138	8,0,4	239	149	0.00775973	0.028087	1.0,1.0,1.0	0.921,1.0,0.956	0.041
104944	151357	ENSG00000115762	PLEKHB2	chr2	+	131132901	131133015	131125752	131125905	131140166	131140275	151357	14,33,43	1,0,0	141114132	27,30,32	263	149	1.97953e-10	1.56363e-09	0.888,1.0,1.0	0.747,0.683,0.7	0.253
104945	151358	ENSG00000115762	PLEKHB2	chr2	+	131132901	131133015	131125752	131125905	131140169	131140275	151358	3,1,3	0,0,0	130108121	8,0,4	263	149	0.00334605	0.0128234	1.0,1.0,1.0	0.902,1.0,0.945	0.051
104951	151364	ENSG00000115762	PLEKHB2	chr2	+	131140166	131140275	131132901	131132991	131146636	131147797	151364	302353202	3,0,0	472370489	9,7,4	258	149	0.0106353	0.0376362	0.983,1.0,1.0	0.968,0.968,0.986	0.02
104953	151366	ENSG00000115762	PLEKHB2	chr2	+	131140169	131140275	131132901	131132991	131146636	131147429	151366	166,199,89	3,0,0	273194251	9,7,4	255	149	0.00101167	0.0041865	0.97,1.0,1.0	0.947,0.942,0.973	0.036
104954	151367	ENSG00000115762	PLEKHB2	chr2	+	131144407	131144449	131140166	131140275	131146636	131149851	151367	6,15,9	194254144	2,3,6	357271371	191	149	1.22305e-05	6.33579e-05	0.024,0.044,0.046	0.004,0.009,0.012	0.03
104959	151373	ENSG00000168214	RBPJ	chr4	+	26362445	26362628	26320786	26320815	26386352	26386391	151373	160,175,70	48,20,23	14,12,12	7,6,13	332	149	0.00272078	0.0105691	0.599,0.797,0.577	0.473,0.473,0.293	0.245
104960	151374	ENSG00000168214	RBPJ	chr4	+	26362445	26362628	26320806	26321048	26383884	26383960	151374	77,91,45	0,0,0	7,14,10	1,1,3	332	149	0.00479382	0.0179577	1.0,1.0,1.0	0.759,0.863,0.599	0.26
104961	151375	ENSG00000168214	RBPJ	chr4	+	26362445	26362628	26320806	26321048	26386352	26386391	151375	198214100	66,70,61	17,17,18	50,50,95	332	149	0	0	0.574,0.578,0.424	0.132,0.132,0.078	0.411
104965	151381	ENSG00000168214	RBPJ	chr4	+	26383884	26384125	26321002	26321048	26386352	26386391	151381	1,1,0	66,70,61	4,11,7	50,50,95	390	149	6.97042e-05	0.000332848	0.006,0.005,0.0	0.03,0.078,0.027	-0.041
104966	151382	ENSG00000168214	RBPJ	chr4	+	26383884	26384608	26321014	26321048	26386352	26386391	151382	1,4,0	66,70,61	12,17,28	50,50,95	873	149	3.65512e-10	2.82963e-09	0.003,0.01,0.0	0.039,0.055,0.048	-0.043
104969	151386	ENSG00000168214	RBPJ	chr4	+	26408059	26408174	26406174	26406270	26415474	26415640	151386	0,3,0	357356205	28,41,46	129,96,128	264	149	0	0	0.0,0.005,0.0	0.109,0.194,0.169	-0.156
104978	151395	ENSG00000168214	RBPJ	chr4	+	26424341	26424479	26420550	26420725	26424630	26424743	151395	708752494	0,0,0	79,63,70	80,63,64	287	149	0	0	1.0,1.0,1.0	0.339,0.342,0.362	0.652
104980	151398	ENSG00000168214	RBPJ	chr4	+	26428719	26428860	26424630	26424743	26430691	26430703	151398	444440319	0,0,0	39,47,60	73,31,63	290	149	0	0	1.0,1.0,1.0	0.215,0.438,0.329	0.673
104981	151399	ENSG00000168214	RBPJ	chr4	+	26428719	26430522	26424630	26424743	26430691	26431182	151399	774788563	0,0,0	176113215	73,31,63	1952	149	0	0	1.0,1.0,1.0	0.155,0.218,0.207	0.807
104982	151400	ENSG00000168214	RBPJ	chr4	+	26429897	26430053	26424630	26424743	26430691	26431156	151400	14,17,10	0,0,0	7,7,9	73,31,63	305	149	0	0	1.0,1.0,1.0	0.045,0.099,0.065	0.93
104984	151402	ENSG00000168214	RBPJ	chr4	+	26429897	26430053	26428719	26428860	26430691	26431156	151402	377334288	0,0,0	42,32,54	2,9,12	305	149	4.44089e-16	4.96399e-15	1.0,1.0,1.0	0.911,0.635,0.687	0.256
104985	151403	ENSG00000168214	RBPJ	chr4	+	26430418	26430522	26428719	26428860	26430691	26430703	151403	264275180	0,0,0	25,13,22	2,9,12	253	149	1.9984e-15	2.15958e-14	1.0,1.0,1.0	0.88,0.46,0.519	0.38
104986	151404	ENSG00000168214	RBPJ	chr4	+	26430418	26430522	26429897	26430053	26430691	26430703	151404	552555372	9,9,1	36,24,54	5,7,9	253	149	1.03981e-11	8.98879e-11	0.973,0.973,0.995	0.809,0.669,0.779	0.228
104999	151417	ENSG00000188647	PTAR1	chr9	-	69741791	69741858	69734149	69734254	69750780	69750950	151417	156,127,62	0,0,0	40,50,37	8,0,7	216	149	4.48699e-08	2.93963e-07	1.0,1.0,1.0	0.775,1.0,0.785	0.147
105000	151418	ENSG00000188647	PTAR1	chr9	-	69741791	69741858	69734149	69734254	69759852	69760011	151418	53,39,22	1,0,0	19,12,23	3,3,8	216	149	3.15958e-08	2.09922e-07	0.973,1.0,1.0	0.814,0.734,0.665	0.253
105001	151419	ENSG00000188647	PTAR1	chr9	-	69750780	69750950	69734149	69734254	69759852	69759955	151419	110,91,58	1,0,0	55,33,43	3,3,8	319	149	1.66845e-07	1.04005e-06	0.981,1.0,1.0	0.895,0.837,0.715	0.178
105004	151431	ENSG00000158747	NBL1	chr1	+	19655011	19655200	19644310	19644446	19656865	19656911	151431	10861253881	1,6,4	9568771110	30,10,7	338	149	6.549e-07	3.86348e-06	0.998,0.989,0.99	0.934,0.975,0.986	0.027
105014	151450	ENSG00000233008	LINC01725	chr1	-	83080608	83080706	82990432	82990568	83182169	83182305	151450	2,2,2	4,3,1	2,1,1	0,0,0	247	149	4.74701e-10	3.64475e-09	0.232,0.287,0.547	1.0,1.0,1.0	-0.645
105016	151453	ENSG00000233008	LINC01725	chr1	-	83102901	83103004	82989544	82990568	83182169	83182353	151453	0,6,3	4,3,1	1,5,3	0,0,0	252	149	1.51466e-08	1.03211e-07	0.0,0.542,0.639	1.0,1.0,1.0	-0.606
105019	151456	ENSG00000233008	LINC01725	chr1	-	83102901	83103004	83080608	83080706	83232005	83232105	151456	4,4,4	0,0,2	3,7,4	8,0,1	252	149	0.00663363	0.0242885	1.0,1.0,0.542	0.181,1.0,0.703	0.219
105022	151459	ENSG00000233008	LINC01725	chr1	-	83102901	83103004	83085465	83085614	83232005	83232105	151459	4,4,4	4,1,0	1,7,4	1,0,0	252	149	0.00895331	0.03206	0.372,0.703,1.0	0.372,1.0,1.0	-0.099
105030	151503	ENSG00000138413	IDH1	chr2	-	208241993	208242145	208239862	208240003	208245318	208245424	151503	482448412	7,3,2	133129149	60,62,67	301	149	0	0	0.971,0.987,0.99	0.523,0.507,0.524	0.465
105031	151504	ENSG00000138413	IDH1	chr2	-	208243426	208243604	208239862	208240003	208245318	208245424	151504	670882712	7,3,2	232194238	60,62,67	327	149	0	0	0.978,0.993,0.994	0.638,0.588,0.618	0.374
105032	151505	ENSG00000138413	IDH1	chr2	-	208243426	208243604	208239862	208240003	208248368	208248660	151505	160223180	0,0,0	74,56,54	0,1,8	327	149	0.000541814	0.00232498	1.0,1.0,1.0	1.0,0.962,0.755	0.094
105050	151550	ENSG00000058804	NDC1	chr1	-	53793228	53793279	53789132	53789196	53800692	53800848	151550	66,52,48	2,5,4	4,11,9	4,2,3	200	149	0.00665805	0.0243723	0.961,0.886,0.899	0.427,0.804,0.691	0.275
105053	151553	ENSG00000058804	NDC1	chr1	-	53796688	53796804	53793228	53793279	53796898	53797144	151553	619741559	0,0,0	144,90,143	6,6,8	265	149	4.17296e-10	3.21666e-09	1.0,1.0,1.0	0.931,0.894,0.91	0.088
105079	151580	ENSG00000058804	NDC1	chr1	-	53835499	53835620	53832489	53832591	53838204	53838296	151580	355427262	20,22,23	89,60,71	20,11,20	270	149	1.2103e-08	8.31593e-08	0.907,0.915,0.863	0.711,0.751,0.662	0.187
105080	151582	ENSG00000105063	PPP6R1	chr19	-	55232074	55232211	55231801	55231982	55236642	55236821	151582	725730605	1,5,8	167174176	27,28,34	286	149	0	0	0.997,0.987,0.975	0.763,0.764,0.729	0.234
105086	151592	ENSG00000288684	NA	chr9	-	32466289	32466441	32459370	32459514	32472974	32473065	151592	50,89,69	2,0,0	34,16,12	8,1,2	301	149	1.23044e-06	7.05371e-06	0.925,1.0,1.0	0.678,0.888,0.748	0.204
105087	151593	ENSG00000288684	NA	chr9	-	32467761	32467932	32459370	32459514	32472974	32473065	151593	68,94,61	2,0,0	16,17,16	8,1,2	320	149	1.37251e-06	7.83209e-06	0.941,1.0,1.0	0.482,0.888,0.788	0.261
105090	151596	ENSG00000288684	NA	chr9	-	32476982	32477131	32472974	32473065	32480218	32480354	151596	130186118	0,0,0	15,29,42	3,1,4	298	149	8.93989e-05	0.000421784	1.0,1.0,1.0	0.714,0.935,0.84	0.17
105098	151605	ENSG00000107201	RIGI	chr9	-	32492390	32492538	32491300	32491420	32493760	32493942	151605	68,96,59	1,1,4	6,3,8	3,2,7	297	149	3.59159e-09	2.57688e-08	0.972,0.98,0.881	0.501,0.429,0.364	0.513
105099	151606	ENSG00000288684	NA	chr9	-	32500804	32500936	32493760	32493942	32550773	32550968	151606	54,48,44	0,0,0	6,3,11	2,2,6	281	149	1.54781e-10	1.2337e-09	1.0,1.0,1.0	0.614,0.443,0.493	0.483
105100	151607	ENSG00000288684	NA	chr9	-	32500804	32500939	32493760	32493942	32550773	32550968	151607	66,60,54	0,0,0	10,8,21	2,2,6	284	149	1.11105e-08	7.65561e-08	1.0,1.0,1.0	0.724,0.677,0.647	0.317
105106	151613	ENSG00000203706	SERTAD4-AS1	chr1	-	210232189	210232278	210231455	210231771	210232697	210232972	151613	2,2,0	53,56,42	5,5,0	20,9,6	238	149	0.000147472	0.000678438	0.023,0.022,0.0	0.135,0.258,0.0	-0.116
105109	151616	ENSG00000232093	DCST1-AS1	chr1	-	155045959	155046155	155045190	155045853	155049268	155049361	151616	71,69,58	6,5,8	10,6,6	0,0,2	345	149	0.0115854	0.0407572	0.836,0.856,0.758	1.0,1.0,0.564	-0.038
105122	151636	ENSG00000146463	ZMYM4	chr1	+	35396551	35396670	35393594	35393739	35397376	35397545	151636	282348283	0,0,0	25,19,16	1,2,3	268	149	0.00421624	0.0159308	1.0,1.0,1.0	0.933,0.841,0.748	0.159
105123	151637	ENSG00000146463	ZMYM4	chr1	+	35396554	35396670	35393594	35393739	35397376	35397545	151637	147183125	0,0,0	16,7,6	1,2,3	265	149	0.000370808	0.00162402	1.0,1.0,1.0	0.9,0.663,0.529	0.303
105169	151716	ENSG00000106636	YKT6	chr7	+	44207387	44207492	44206384	44206485	44208132	44208198	151716	9511101883	0,0,0	753606902	74,89,69	254	149	0	0	1.0,1.0,1.0	0.857,0.8,0.885	0.153
105170	151717	ENSG00000106636	YKT6	chr7	+	44207387	44207492	44206384	44206485	44211022	44211124	151717	381447359	0,0,0	344252429	218177219	254	149	0	0	1.0,1.0,1.0	0.481,0.455,0.535	0.51
105171	151718	ENSG00000106636	YKT6	chr7	+	44208132	44208198	44206384	44206485	44211022	44211124	151718	298377271	0,0,0	347325370	218177219	215	149	0	0	1.0,1.0,1.0	0.525,0.56,0.539	0.459
105172	151719	ENSG00000106636	YKT6	chr7	+	44208132	44208198	44206384	44206485	44212246	44212889	151719	1,5,10	0,0,0	51,79,62	21,16,40	215	149	1.51083e-07	9.45453e-07	1.0,1.0,1.0	0.627,0.774,0.518	0.36
105174	151721	ENSG00000106636	YKT6	chr7	+	44208132	44211124	44206384	44206485	44212246	44214166	151721	10751211956	0,0,0	114010681265	21,16,40	3141	149	0	0	1.0,1.0,1.0	0.72,0.76,0.6	0.307
105175	151722	ENSG00000106636	YKT6	chr7	+	44208406	44211124	44208132	44208198	44212246	44214166	151722	10451162922	1,12,12	10509951195	5,33,40	2867	149	0.00831524	0.0299373	0.982,0.834,0.8	0.916,0.61,0.608	0.161
105176	151723	ENSG00000106636	YKT6	chr7	+	44208794	44211124	44208132	44208198	44212246	44214166	151723	9711087852	1,12,12	10149631141	5,33,40	2479	149	0.00782782	0.0283159	0.983,0.845,0.81	0.924,0.637,0.632	0.148
105179	151726	ENSG00000106636	YKT6	chr7	+	44211022	44211124	44206384	44206485	44212246	44213174	151726	569619473	0,0,0	9258691019	21,16,40	251	149	3.50842e-12	3.1319e-11	1.0,1.0,1.0	0.963,0.97,0.938	0.043
105180	151727	ENSG00000106636	YKT6	chr7	+	44211022	44211124	44208132	44208198	44212246	44213174	151727	11241279994	1,12,12	121211391331	5,33,40	251	149	2.46745e-06	1.37134e-05	0.999,0.984,0.98	0.993,0.953,0.952	0.022
105181	151728	ENSG00000106636	YKT6	chr7	+	44211553	44211604	44211022	44211124	44212246	44212595	151728	28,27,34	803895659	17,29,11	9829091092	200	149	0.000268348	0.00119683	0.025,0.022,0.037	0.013,0.023,0.007	0.014
105182	151735	ENSG00000076382	SPAG5	chr17	-	28578009	28578090	28577569	28577770	28578217	28578292	151735	677805595	0,0,0	177152178	21,14,42	230	149	0	0	1.0,1.0,1.0	0.845,0.876,0.733	0.182
105187	151740	ENSG00000076382	SPAG5	chr17	-	28578671	28578752	28578372	28578528	28579364	28579406	151740	265326218	2,0,0	61,96,86	125133198	230	149	0	0	0.988,1.0,1.0	0.24,0.319,0.22	0.736
105188	151741	ENSG00000076382	SPAG5	chr17	-	28579140	28579252	28578009	28578752	28579364	28579406	151741	142215041355	1,0,2	319322382	6,10,3	261	149	0.000933943	0.00388437	0.999,1.0,0.997	0.968,0.948,0.986	0.031
105189	151742	ENSG00000076382	SPAG5	chr17	-	28579140	28579252	28578372	28578528	28579364	28579406	151742	492518451	2,0,0	117103139	125133198	261	149	0	0	0.993,1.0,1.0	0.348,0.307,0.286	0.684
105190	151743	ENSG00000076382	SPAG5	chr17	-	28579750	28579837	28579140	28579485	28580008	28580086	151743	10261272998	0,2,0	304264375	7,5,9	236	149	0.000157489	0.000721372	1.0,0.998,1.0	0.965,0.971,0.963	0.033
105191	151744	ENSG00000076382	SPAG5	chr17	-	28579750	28580120	28579364	28579485	28583510	28583626	151744	9791166950	2,0,0	285250351	132113128	519	149	0	0	0.993,1.0,1.0	0.383,0.388,0.44	0.594
105192	151745	ENSG00000076382	SPAG5	chr17	-	28580008	28580120	28579364	28579485	28583510	28583649	151745	385505425	2,0,0	141127175	132113128	261	149	0	0	0.991,1.0,1.0	0.379,0.391,0.438	0.594
105195	151748	ENSG00000076382	SPAG5	chr17	-	28583510	28583649	28579364	28579485	28583852	28583986	151748	618790646	0,0,0	259242276	4,7,6	288	149	0.00018595	0.00084466	1.0,1.0,1.0	0.971,0.947,0.96	0.041
105197	151750	ENSG00000076382	SPAG5	chr17	-	28584332	28584480	28584149	28584252	28598509	28598635	151750	514526407	0,0,0	197267308	11,4,2	297	149	0.000117135	0.000545047	1.0,1.0,1.0	0.9,0.971,0.987	0.047
105198	151751	ENSG00000076382	SPAG5	chr17	-	28584651	28584745	28584332	28584480	28585101	28585215	151751	10561084804	5,2,4	221204277	71,87,96	243	149	0	0	0.992,0.997,0.992	0.656,0.59,0.639	0.365
105199	151752	ENSG00000076382	SPAG5	chr17	-	28585533	28585653	28585318	28585411	28585863	28585998	151752	9961103838	9,15,7	301213322	18,24,32	269	149	0	0	0.984,0.976,0.985	0.903,0.831,0.848	0.121
105200	151753	ENSG00000076382	SPAG5	chr17	-	28585533	28585653	28585318	28585411	28586089	28586182	151753	497531441	0,0,0	159116188	5,0,7	269	149	0.00235528	0.00923459	1.0,1.0,1.0	0.946,1.0,0.937	0.039
105201	151754	ENSG00000076382	SPAG5	chr17	-	28585863	28585998	28585318	28585411	28586089	28586182	151754	558634400	0,0,0	167183282	5,0,7	284	149	0.0128441	0.0448004	1.0,1.0,1.0	0.946,1.0,0.955	0.033
105203	151758	ENSG00000076382	SPAG5	chr17	-	28586424	28586499	28586089	28586182	28591697	28591753	151758	862875591	0,0,0	209178247	26,25,36	224	149	0	0	1.0,1.0,1.0	0.842,0.826,0.82	0.171
105204	151759	ENSG00000076382	SPAG5	chr17	-	28591697	28591872	28579364	28579485	28598509	28598635	151759	140,119,71	0,0,0	88,45,67	45,36,56	324	149	0	0	1.0,1.0,1.0	0.473,0.365,0.355	0.602
105205	151760	ENSG00000076382	SPAG5	chr17	-	28591697	28591872	28584149	28584252	28598509	28598635	151760	140,119,71	0,0,0	89,45,66	11,4,2	324	149	1.44263e-08	9.84806e-08	1.0,1.0,1.0	0.788,0.838,0.938	0.145
105206	151761	ENSG00000076382	SPAG5	chr17	-	28591697	28591872	28584332	28584480	28598509	28598635	151761	140,119,71	0,0,0	98,55,73	7,14,11	324	149	1.85518e-13	1.79529e-12	1.0,1.0,1.0	0.866,0.644,0.753	0.246
105219	151787	ENSG00000173320	STOX2	chr4	+	184009157	184011423	184001324	184001477	184017088	184023526	151787	910912425	0,0,0	829691865	11,0,0	2415	149	0.000552346	0.00236767	1.0,1.0,1.0	0.823,1.0,1.0	0.059
105241	151809	ENSG00000115760	BIRC6	chr2	+	32490040	32490151	32488587	32488714	32491424	32491558	151809	53,63,22	0,0,0	3,1,11	1,0,8	260	149	7.90505e-06	4.17874e-05	1.0,1.0,1.0	0.632,1.0,0.441	0.309
105243	151811	ENSG00000115760	BIRC6	chr2	+	32502794	32502891	32501712	32501888	32503041	32503236	151811	67,75,34	0,1,0	5,4,9	1,4,4	246	149	1.72821e-08	1.17217e-07	1.0,0.978,1.0	0.752,0.377,0.577	0.424
105248	151816	ENSG00000115760	BIRC6	chr2	+	32518816	32518946	32518253	32518397	32524887	32525019	151816	112,81,34	0,0,0	15,5,16	5,1,9	279	149	5.99298e-13	5.62325e-12	1.0,1.0,1.0	0.616,0.728,0.487	0.39
105252	151823	ENSG00000115760	BIRC6	chr2	+	32593914	32594060	32575155	32575366	32597750	32597968	151823	70,59,25	0,0,0	16,12,15	3,4,2	295	149	2.00371e-07	1.23893e-06	1.0,1.0,1.0	0.729,0.602,0.791	0.293
105255	151827	ENSG00000115760	BIRC6	chr2	+	32607454	32607643	32602496	32603083	32611447	32611581	151827	195194123	0,0,0	52,69,42	7,8,13	338	149	2.22045e-16	2.51833e-15	1.0,1.0,1.0	0.766,0.792,0.587	0.285
105256	151828	ENSG00000115760	BIRC6	chr2	+	32607454	32607643	32602496	32603083	32617724	32618876	151828	100,90,55	0,0,0	29,33,23	4,0,3	338	149	0.000630094	0.00268205	1.0,1.0,1.0	0.762,1.0,0.772	0.155
105257	151829	ENSG00000115760	BIRC6	chr2	+	32611447	32611582	32603005	32603083	32617724	32618876	151829	78,83,57	0,0,0	34,34,46	4,0,3	284	149	0.00363301	0.0138543	1.0,1.0,1.0	0.817,1.0,0.889	0.098
105261	151850	ENSG00000115137	DNAJC27	chr2	-	24951393	24951554	24943641	24947748	24957042	24957165	151850	11,22,20	4,10,0	8,5,5	18,26,8	310	149	1.82429e-06	1.02751e-05	0.569,0.514,1.0	0.176,0.085,0.231	0.53
105265	151854	ENSG00000115137	DNAJC27	chr2	-	24957809	24957974	24957042	24957165	24963404	24963474	151854	25,27,11	0,0,0	46,51,57	12,12,10	314	149	1.3603e-09	1.00952e-08	1.0,1.0,1.0	0.645,0.669,0.73	0.319
105266	151855	ENSG00000115137	DNAJC27	chr2	-	24958546	24958601	24957809	24957974	24963404	24963474	151855	20,10,1	8,6,7	7,0,3	23,20,26	204	149	0.000652735	0.00277281	0.646,0.549,0.094	0.182,0.0,0.078	0.343
105267	151856	ENSG00000115137	DNAJC27	chr2	-	24963404	24963474	24943635	24947748	24967210	24967293	151856	6,9,2	0,0,0	14,12,17	4,0,2	219	149	0.00395366	0.0149978	1.0,1.0,1.0	0.704,1.0,0.853	0.148
105271	151865	ENSG00000162852	CNST	chr1	+	246591511	246591941	246566443	246566663	246631893	246631924	151865	400384219	0,0,1	230210265	5,2,7	579	149	3.04963e-05	0.000151339	1.0,1.0,0.983	0.922,0.964,0.907	0.063
105275	151869	ENSG00000162852	CNST	chr1	+	246621428	246621634	246566443	246566663	246631893	246631924	151869	131,138,89	0,0,1	34,39,28	5,2,7	355	149	4.52685e-09	3.22217e-08	1.0,1.0,0.974	0.741,0.891,0.627	0.238
105276	151870	ENSG00000162852	CNST	chr1	+	246621428	246621634	246591511	246591941	246631893	246631924	151870	203241147	9,14,5	58,64,56	29,16,9	355	149	1.03168e-08	7.12893e-08	0.904,0.878,0.925	0.456,0.627,0.723	0.3
105277	151871	ENSG00000162852	CNST	chr1	+	246634472	246634587	246566455	246566663	246641748	246641770	151871	82,97,67	0,0,0	75,46,37	3,2,3	264	149	0.00211457	0.0083419	1.0,1.0,1.0	0.934,0.928,0.874	0.088
105278	151872	ENSG00000162852	CNST	chr1	+	246634472	246634587	246591511	246591941	246641748	246641770	151872	82,97,67	0,1,0	74,46,38	6,6,6	264	149	1.70306e-08	1.1555e-07	1.0,0.982,1.0	0.874,0.812,0.781	0.172
105281	151876	ENSG00000162852	CNST	chr1	+	246660198	246660334	246647138	246648037	246665699	246668595	151876	188205144	0,0,0	28,20,27	1,0,5	285	149	0.00964043	0.03435	1.0,1.0,1.0	0.936,1.0,0.738	0.109
105283	151881	ENSG00000106688	SLC1A1	chr9	+	4573906	4574014	4572203	4572388	4576000	4576123	151881	34,49,46	0,0,0	10,0,7	0,4,1	257	149	0.00549131	0.0203812	1.0,1.0,1.0	1.0,0.0,0.802	0.399
105285	151884	ENSG00000106246	PTCD1	chr7	-	99433277	99433418	99429587	99429806	99434789	99435019	151884	115,115,65	2,4,0	67,40,47	2,2,7	290	149	0.0108143	0.0382241	0.967,0.937,1.0	0.945,0.911,0.775	0.091
105289	151891	ENSG00000053371	AKR7A2	chr1	-	19307313	19307410	19307001	19307101	19308157	19308262	151891	138816131261	21,26,25	10269961265	11,8,14	246	149	0.012863	0.0448585	0.976,0.974,0.968	0.983,0.987,0.982	-0.011
105310	151915	ENSG00000105700	KXD1	chr19	+	18560099	18560550	18558538	18558604	18562035	18562157	151915	63,100,85	2,2,5	30,42,50	0,0,0	600	149	0.000162302	0.000742256	0.887,0.925,0.808	1.0,1.0,1.0	-0.127
105311	151916	ENSG00000105700	KXD1	chr19	+	18560099	18560550	18558653	18558766	18562035	18562157	151916	63,100,85	3,5,6	30,42,50	0,0,1	600	149	2.47736e-05	0.000124235	0.839,0.832,0.779	1.0,1.0,0.925	-0.158
105317	151922	ENSG00000105700	KXD1	chr19	+	18567131	18567178	18561779	18562157	18568401	18568495	151922	221265199	0,0,0	61,77,73	2,2,5	196	149	0.00988277	0.0351493	1.0,1.0,1.0	0.959,0.967,0.917	0.052
105318	151923	ENSG00000105700	KXD1	chr19	+	18567131	18567178	18564868	18565021	18568401	18568495	151923	747900725	7,2,12	200195262	128160195	196	149	0	0	0.988,0.997,0.979	0.543,0.481,0.505	0.478
105335	151940	ENSG00000133943	DGLUCY	chr14	+	91145220	91145313	91114685	91114994	91157638	91157690	151940	26,29,30	15,8,6	0,2,1	2,0,7	242	149	0.00917445	0.0327991	0.516,0.691,0.755	0.0,1.0,0.081	0.294
105355	151963	ENSG00000133943	DGLUCY	chr14	+	91223678	91223795	91215404	91215793	91224683	91224822	151963	17,19,14	3,4,2	4,3,1	0,0,1	266	149	0.00156494	0.0062999	0.76,0.727,0.797	1.0,1.0,0.359	-0.025
105364	151977	ENSG00000139219	COL2A1	chr12	-	47999918	48000125	47998414	47998431	48004236	48004476	151977	103,76,46	5,6,4	97,90,98	12,22,13	356	149	0.00250914	0.00979773	0.896,0.841,0.828	0.772,0.631,0.759	0.134
105369	151983	ENSG00000118197	DDX59	chr1	-	200650424	200650676	200649073	200649226	200659026	200659116	151983	276396268	15,13,8	9,21,18	0,0,0	401	149	0.000104668	0.000490004	0.872,0.919,0.926	1.0,1.0,1.0	-0.094
105376	151993	ENSG00000132846	ZBED3	chr5	-	77078593	77078728	77072071	77077895	77087110	77087285	151993	136,118,95	15,22,6	14,10,22	6,11,15	284	149	5.37549e-07	3.19936e-06	0.826,0.738,0.893	0.55,0.323,0.435	0.383
105381	152004	ENSG00000168395	ING5	chr2	+	241719482	241719612	241711977	241712071	241722938	241723074	152004	19,20,23	87,101,75	35,38,43	45,20,36	279	149	1.80432e-10	1.42973e-09	0.104,0.096,0.141	0.293,0.504,0.389	-0.282
105390	152039	ENSG00000233515	LINC01518	chr10	-	42685950	42686016	42683357	42683460	42690732	42690842	152039	34,47,14	0,0,0	89,59,104	19,12,22	215	149	4.29753e-11	3.56886e-10	1.0,1.0,1.0	0.764,0.773,0.766	0.232
105391	152040	ENSG00000233515	LINC01518	chr10	-	42685950	42686016	42683357	42683460	42691534	42691712	152040	42,65,40	0,0,0	58,47,81	19,18,22	215	149	0	0	1.0,1.0,1.0	0.679,0.644,0.718	0.32
105392	152041	ENSG00000233515	LINC01518	chr10	-	42685950	42686016	42683357	42683460	42691538	42691732	152041	33,39,15	0,0,0	45,27,54	5,5,6	215	149	8.46802e-07	4.93935e-06	1.0,1.0,1.0	0.862,0.789,0.862	0.162
105400	152049	ENSG00000233515	LINC01518	chr10	-	42690732	42690842	42685950	42686016	42691534	42691710	152049	16,22,0	19,31,26	71,60,103	21,29,33	259	149	1.16388e-07	7.3468e-07	0.326,0.29,0.0	0.66,0.543,0.642	-0.41
105401	152050	ENSG00000233515	LINC01518	chr10	-	42690732	42690842	42685950	42686016	42691538	42691647	152050	9,10,0	10,5,1	55,38,62	8,8,6	259	149	0.00234939	0.0092131	0.341,0.535,0.0	0.798,0.732,0.856	-0.503
105413	152066	ENSG00000038219	BOD1L1	chr4	-	13572701	13572842	13569505	13570128	13576837	13576991	152066	44,75,45	58,75,36	15,14,21	59,74,61	290	149	1.50107e-10	1.19773e-09	0.28,0.339,0.391	0.116,0.089,0.15	0.218
105414	152067	ENSG00000038219	BOD1L1	chr4	-	13581131	13581207	13581019	13581054	13582236	13582310	152067	107,108,77	0,0,0	44,32,58	33,10,24	225	149	0	0	1.0,1.0,1.0	0.469,0.679,0.615	0.412
105416	152069	ENSG00000038219	BOD1L1	chr4	-	13588721	13588792	13587698	13587771	13590385	13590446	152069	92,127,91	0,0,0	10,20,4	20,9,24	220	149	0	0	1.0,1.0,1.0	0.253,0.601,0.101	0.682
105417	152070	ENSG00000038219	BOD1L1	chr4	-	13590385	13590446	13587698	13587771	13591922	13591966	152070	21,24,12	0,0,0	39,20,39	0,18,3	210	149	3.92985e-05	0.000192967	1.0,1.0,1.0	1.0,0.441,0.902	0.219
105420	152073	ENSG00000038219	BOD1L1	chr4	-	13610933	13611100	13609294	13609406	13613511	13613661	152073	200213121	0,0,0	54,44,63	33,50,20	316	149	0	0	1.0,1.0,1.0	0.436,0.293,0.598	0.558
105421	152074	ENSG00000038219	BOD1L1	chr4	-	13615311	13615502	13614195	13614810	13619942	13620067	152074	179180108	0,0,0	124,84,130	9,4,2	340	149	1.73181e-06	9.77927e-06	1.0,1.0,1.0	0.858,0.902,0.966	0.091
105422	152075	ENSG00000038219	BOD1L1	chr4	-	13623389	13626312	13619942	13620067	13627344	13627701	152075	33,31,33	67,66,32	72,64,96	66,48,59	3072	149	4.59218e-06	2.48595e-05	0.023,0.022,0.048	0.05,0.061,0.073	-0.03
105424	152089	ENSG00000136231	IGF2BP3	chr7	-	23342063	23342189	23319137	23319254	23347648	23347803	152089	21,39,9	0,0,0	11,6,6	3,4,0	275	149	3.18149e-05	0.000157601	1.0,1.0,1.0	0.665,0.448,1.0	0.296
105425	152090	ENSG00000136231	IGF2BP3	chr7	-	23343717	23343853	23342063	23342189	23345939	23346062	152090	68,82,59	0,0,0	13,18,26	2,2,2	285	149	0.00112469	0.00462202	1.0,1.0,1.0	0.773,0.825,0.872	0.177
105426	152093	ENSG00000136231	IGF2BP3	chr7	-	23351304	23351586	23319137	23319254	23418775	23418824	152093	33,29,22	0,0,0	10,13,22	4,3,6	431	149	2.31838e-10	1.82164e-09	1.0,1.0,1.0	0.464,0.6,0.559	0.459
105428	152095	ENSG00000136231	IGF2BP3	chr7	-	23361533	23361597	23351304	23351586	23418775	23418824	152095	8,18,14	0,0,0	1,0,0	0,1,3	213	149	2.19625e-06	1.22635e-05	1.0,1.0,1.0	1.0,0.0,0.0	0.667
105436	152110	ENSG00000136231	IGF2BP3	chr7	-	23468481	23468542	23361689	23361741	23469935	23470016	152110	23,10,13	0,0,0	6,1,1	7,0,0	210	149	0.00619337	0.0227863	1.0,1.0,1.0	0.378,1.0,1.0	0.207
105438	152112	ENSG00000115884	SDC1	chr2	-	20205342	20205424	20203812	20204291	20224801	20225086	152112	165119611205	0,0,0	107711051265	36,16,23	231	149	4.51306e-13	4.2737e-12	1.0,1.0,1.0	0.951,0.978,0.973	0.033
105449	152138	ENSG00000075568	TMEM131	chr2	-	97766113	97766263	97762034	97762200	97766477	97766602	152138	344314243	0,0,0	137,94,83	7,9,20	299	149	0	0	1.0,1.0,1.0	0.907,0.839,0.674	0.193
105450	152139	ENSG00000075568	TMEM131	chr2	-	97772296	97772424	97766477	97766602	97775842	97776018	152139	273287199	0,2,0	42,21,49	11,6,13	277	149	0	0	1.0,0.987,1.0	0.673,0.653,0.67	0.33
105451	152140	ENSG00000075568	TMEM131	chr2	-	97772296	97772424	97766477	97766602	97792385	97792984	152140	117,126,84	0,0,0	17,10,18	22,32,36	277	149	0	0	1.0,1.0,1.0	0.294,0.144,0.212	0.783
105452	152141	ENSG00000075568	TMEM131	chr2	-	97775842	97776018	97766477	97766602	97792385	97792984	152141	179,193,97	0,0,0	48,19,40	22,32,36	325	149	0	0	1.0,1.0,1.0	0.5,0.214,0.337	0.65
105465	152154	ENSG00000075568	TMEM131	chr2	-	97812638	97812749	97812420	97812555	97813970	97814141	152154	208213134	0,0,0	51,32,33	4,3,0	260	149	0.00568404	0.0210442	1.0,1.0,1.0	0.88,0.859,1.0	0.087
105467	152156	ENSG00000075568	TMEM131	chr2	-	97818612	97818721	97815198	97815307	97837076	97837157	152156	104,69,75	0,0,0	50,38,35	12,2,5	258	149	4.80544e-10	3.68765e-09	1.0,1.0,1.0	0.706,0.916,0.802	0.192
105468	152157	ENSG00000075568	TMEM131	chr2	-	97834774	97834925	97834620	97834677	97837076	97837157	152157	257284151	0,0,0	31,40,54	2,6,4	300	149	4.0629e-08	2.67343e-07	1.0,1.0,1.0	0.885,0.768,0.87	0.159
105469	152158	ENSG00000075568	TMEM131	chr2	-	97844144	97844261	97841814	97841937	97859303	97859427	152158	164209106	4,1,4	29,20,38	22,32,36	266	149	0	0	0.958,0.992,0.937	0.425,0.259,0.372	0.61
105470	152159	ENSG00000075568	TMEM131	chr2	-	97927425	97927487	97908657	97908698	97995475	97995544	152159	190,156,92	0,0,0	81,62,112	19,2,3	211	149	5.86314e-09	4.1357e-08	1.0,1.0,1.0	0.751,0.956,0.963	0.11
105497	152192	ENSG00000135821	GLUL	chr1	-	182385356	182385556	182378097	182384723	182385759	182385842	152192	396046653662	0,3,0	128911581317	9,13,24	349	149	4.73819e-07	2.83318e-06	1.0,0.998,1.0	0.984,0.974,0.959	0.027
105499	152194	ENSG00000135821	GLUL	chr1	-	182385356	182385556	182378097	182384723	182388571	182388750	152194	270831332538	0,0,0	907860883	19,22,9	349	149	3.04867e-13	2.91598e-12	1.0,1.0,1.0	0.953,0.943,0.977	0.042
105504	152199	ENSG00000135821	GLUL	chr1	-	182387130	182387292	182386194	182386402	182388571	182388750	152199	270930142279	0,1,2	592479622	92,97,124	311	149	0	0	1.0,0.999,0.998	0.755,0.703,0.706	0.278
105509	152207	ENSG00000168434	COG7	chr16	-	23391961	23392234	23388775	23389086	23392379	23392523	152207	16,13,2	49,57,55	4,3,6	56,45,61	422	149	0.00639619	0.0234751	0.103,0.075,0.013	0.025,0.023,0.034	0.036
105510	152208	ENSG00000168434	COG7	chr16	-	23398045	23398129	23393232	23393347	23403693	23403834	152208	71,95,67	0,0,0	42,39,46	9,12,13	233	149	0	0	1.0,1.0,1.0	0.749,0.675,0.694	0.294
105511	152209	ENSG00000168434	COG7	chr16	-	23410294	23410360	23406075	23406262	23413447	23413564	152209	87,89,81	0,0,0	28,36,18	15,39,28	215	149	0	0	1.0,1.0,1.0	0.564,0.39,0.308	0.579
105523	152241	ENSG00000072110	ACTN1	chr14	-	68884774	68884883	68884167	68884308	68885424	68885575	152241	498590425	0,0,0	152116190	9,11,5	258	149	6.18561e-12	5.43189e-11	1.0,1.0,1.0	0.907,0.859,0.956	0.093
105527	152245	ENSG00000072110	ACTN1	chr14	-	68909954	68910042	68909317	68909396	68912155	68912242	152245	584561421	0,0,0	200171217	1,4,9	237	149	0.00301855	0.0116439	1.0,1.0,1.0	0.992,0.964,0.938	0.035
105533	152265	ENSG00000068489	PRR11	chr17	+	59169747	59169880	59155745	59155805	59185053	59185204	152265	374398227	0,0,0	174165219	34,70,65	282	149	0	0	1.0,1.0,1.0	0.73,0.555,0.64	0.358
105534	152266	ENSG00000068489	PRR11	chr17	+	59169747	59169880	59155745	59155805	59193491	59193686	152266	139,139,97	0,0,0	86,92,105	60,58,92	282	149	0	0	1.0,1.0,1.0	0.431,0.456,0.376	0.579
105535	152267	ENSG00000068489	PRR11	chr17	+	59185053	59185204	59155731	59155805	59193491	59193686	152267	16,23,16	0,0,0	179187245	60,58,92	300	149	3.55349e-12	3.17052e-11	1.0,1.0,1.0	0.597,0.616,0.569	0.406
105536	152268	ENSG00000068489	PRR11	chr17	+	59185053	59185204	59169747	59169880	59193491	59193686	152268	251282146	0,0,0	245204312	12,12,18	300	149	2.04858e-12	1.8563e-11	1.0,1.0,1.0	0.91,0.894,0.896	0.1
105537	152269	ENSG00000068489	PRR11	chr17	+	59185439	59185562	59185053	59185204	59193491	59193686	152269	454441260	0,0,2	57,50,56	131109172	272	149	0	0	1.0,1.0,0.986	0.192,0.201,0.151	0.814
105540	152272	ENSG00000068489	PRR11	chr17	+	59194756	59194855	59193491	59193734	59195330	59195443	152272	408426347	0,0,0	268227328	53,35,47	248	149	0	0	1.0,1.0,1.0	0.752,0.796,0.807	0.215
105563	152315	ENSG00000106615	RHEB	chr7	-	151470570	151470652	151466011	151467211	151490942	151491014	152315	379608417	0,0,0	122213331575	88,65,77	231	149	0	0	1.0,1.0,1.0	0.9,0.93,0.93	0.08
105564	152316	ENSG00000106615	RHEB	chr7	-	151470570	151470652	151466011	151467211	151519459	151519851	152316	379608417	0,0,0	746778889	14,13,18	231	149	4.93024e-06	2.66075e-05	1.0,1.0,1.0	0.972,0.975,0.97	0.028
105566	152318	ENSG00000106615	RHEB	chr7	-	151471393	151471441	151470570	151470652	151477332	151477415	152318	479744619	0,0,0	9418761054	102100105	197	149	0	0	1.0,1.0,1.0	0.875,0.869,0.884	0.124
105567	152319	ENSG00000106615	RHEB	chr7	-	151471393	151471441	151470570	151470652	151484736	151484804	152319	479744619	0,0,0	584559662	86,65,77	197	149	0	0	1.0,1.0,1.0	0.837,0.867,0.867	0.143
105568	152320	ENSG00000106615	RHEB	chr7	-	151471393	151471441	151470570	151470652	151490942	151491014	152320	479744619	0,0,0	586571673	494581707	197	149	0	0	1.0,1.0,1.0	0.473,0.426,0.419	0.561
105569	152321	ENSG00000106615	RHEB	chr7	-	151471393	151471441	151470570	151470652	151519459	151519851	152321	479744619	0,0,0	582557659	18,26,21	197	149	5.9508e-14	5.93716e-13	1.0,1.0,1.0	0.961,0.942,0.96	0.046
105570	152322	ENSG00000106615	RHEB	chr7	-	151471548	151471605	151470570	151470652	151477332	151477415	152322	415622454	0,0,0	322282400	102100105	206	149	0	0	1.0,1.0,1.0	0.695,0.671,0.734	0.3
105572	152326	ENSG00000106615	RHEB	chr7	-	151471548	151471605	151471393	151471441	151477332	151477415	152326	157524351927	0,0,0	123611691511	367321399	206	149	0	0	1.0,1.0,1.0	0.709,0.725,0.733	0.278
105574	152328	ENSG00000106615	RHEB	chr7	-	151471548	151471605	151471393	151471441	151490942	151491014	152328	472743564	0,0,0	381338479	4,16,14	206	149	6.50123e-08	4.19715e-07	1.0,1.0,1.0	0.986,0.939,0.961	0.038
105579	152333	ENSG00000106615	RHEB	chr7	-	151477332	151477415	151470570	151470652	151484736	151484804	152333	551787608	0,0,0	684597774	86,65,77	232	149	0	0	1.0,1.0,1.0	0.836,0.855,0.866	0.148
105588	152342	ENSG00000106615	RHEB	chr7	-	151484736	151484804	151466011	151467211	151490942	151491014	152342	8591144867	0,0,0	9409911067	88,65,77	217	149	0	0	1.0,1.0,1.0	0.88,0.913,0.905	0.101
105590	152344	ENSG00000106615	RHEB	chr7	-	151484736	151484804	151470570	151470652	151490942	151491014	152344	8591144867	0,0,0	102410531143	494581707	217	149	0	0	1.0,1.0,1.0	0.587,0.554,0.526	0.444
105596	152350	ENSG00000106615	RHEB	chr7	-	151484736	151484804	151477332	151477415	151490942	151491014	152350	184626081958	4,1,4	201719412307	172192191	217	149	0	0	0.997,0.999,0.997	0.89,0.874,0.892	0.112
105598	152352	ENSG00000106615	RHEB	chr7	-	151490942	151491014	151466011	151467211	151519459	151519895	152352	230306211	0,0,0	592542597	14,13,18	221	149	1.22932e-06	7.04806e-06	1.0,1.0,1.0	0.966,0.966,0.957	0.037
105599	152353	ENSG00000106615	RHEB	chr7	-	151490942	151491014	151470570	151470652	151519459	151519895	152353	230306211	0,0,0	97810441206	18,26,21	221	149	1.35029e-05	6.95958e-05	1.0,1.0,1.0	0.973,0.964,0.975	0.029
105605	152359	ENSG00000106615	RHEB	chr7	-	151498088	151498180	151490942	151491014	151519897	151520120	152359	12,8,5	38,41,45	1,0,0	6,9,15	241	149	7.65016e-05	0.000363626	0.163,0.108,0.064	0.093,0.0,0.0	0.081
105611	152368	ENSG00000233184	DPH5-DT	chr1	+	101075394	101075716	101025843	101026061	101086851	101087269	152368	26,20,11	9,18,5	0,2,3	5,6,8	471	149	9.18382e-06	4.82023e-05	0.478,0.26,0.41	0.0,0.095,0.106	0.316
105622	152381	ENSG00000233184	DPH5-DT	chr1	+	101083460	101083574	101025838	101026061	101086851	101087193	152381	11,26,7	9,18,5	4,4,1	5,6,8	263	149	0.00987122	0.0351106	0.409,0.45,0.442	0.312,0.274,0.066	0.216
105623	152382	ENSG00000233184	DPH5-DT	chr1	+	101083460	101083574	101075394	101075716	101086851	101087193	152382	10,25,10	6,0,0	4,4,1	0,0,0	263	149	0.0125714	0.0439269	0.486,1.0,1.0	1.0,1.0,1.0	-0.171
105630	152423	ENSG00000164306	PRIMPOL	chr4	+	184657081	184657320	184652022	184652100	184659339	184659437	152423	147215168	0,1,0	37,38,34	3,4,8	388	149	8.63606e-11	7.01118e-10	1.0,0.988,1.0	0.826,0.785,0.62	0.252
105631	152424	ENSG00000164306	PRIMPOL	chr4	+	184657084	184657320	184652022	184652100	184659339	184659437	152424	98134126	0,1,0	22,32,20	3,4,8	385	149	5.87728e-11	4.8275e-10	1.0,0.981,1.0	0.739,0.756,0.492	0.331
105652	152447	ENSG00000164306	PRIMPOL	chr4	+	184685411	184685498	184682247	184682336	184685575	184685684	152447	37,44,33	1,4,2	9,7,6	0,0,0	236	149	0.00575462	0.021286	0.959,0.874,0.912	1.0,1.0,1.0	-0.085
105661	152464	ENSG00000115839	RAB3GAP1	chr2	+	135060280	135060537	135058010	135058086	135090997	135091130	152464	15,15,10	121,185,75	42,41,48	35,18,13	406	149	0	0	0.044,0.029,0.047	0.306,0.455,0.575	-0.405
105662	152465	ENSG00000115839	RAB3GAP1	chr2	+	135060280	135060537	135058010	135058086	135093614	135093693	152465	15,15,10	0,0,0	41,42,50	0,4,6	406	149	3.68721e-05	0.000181651	1.0,1.0,1.0	1.0,0.794,0.754	0.151
105664	152468	ENSG00000115839	RAB3GAP1	chr2	+	135089650	135089872	135058010	135058086	135090997	135091130	152468	5,0,2	121,185,75	7,5,3	35,18,13	371	149	2.16026e-06	1.20723e-05	0.016,0.0,0.011	0.074,0.1,0.085	-0.077
105665	152469	ENSG00000115839	RAB3GAP1	chr2	+	135090997	135091130	135058010	135058086	135093614	135093693	152469	226293135	0,0,0	48,35,27	0,4,6	282	149	6.58711e-06	3.50893e-05	1.0,1.0,1.0	1.0,0.822,0.704	0.158
105670	152474	ENSG00000115839	RAB3GAP1	chr2	+	135115215	135115381	135113150	135113270	135124164	135124246	152474	151133101	0,0,0	21,21,20	12,8,13	315	149	0	0	1.0,1.0,1.0	0.453,0.554,0.421	0.524
105672	152476	ENSG00000115839	RAB3GAP1	chr2	+	135115219	135115381	135113150	135113270	135124164	135124246	152476	5,11,4	0,0,0	1,1,0	12,8,13	311	149	0	0	1.0,1.0,1.0	0.038,0.057,0.0	0.968
105673	152477	ENSG00000115839	RAB3GAP1	chr2	+	135120818	135120918	135113150	135113270	135124164	135124246	152477	61,52,50	0,0,0	9,5,11	12,8,13	249	149	0	0	1.0,1.0,1.0	0.31,0.272,0.336	0.694
105678	152482	ENSG00000115839	RAB3GAP1	chr2	+	135126582	135126656	135126180	135126249	135129994	135130087	152482	145122103	0,0,0	22,9,42	3,5,3	223	149	2.4143e-07	1.48225e-06	1.0,1.0,1.0	0.831,0.546,0.903	0.24
105679	152483	ENSG00000115839	RAB3GAP1	chr2	+	135127528	135127662	135126582	135126656	135129994	135130087	152483	0,0,0	97,80,76	0,2,10	12,4,26	283	149	4.62758e-06	2.50425e-05	0.0,0.0,0.0	0.0,0.208,0.168	-0.125
105680	152486	ENSG00000115839	RAB3GAP1	chr2	+	135130551	135130721	135129994	135130087	135132894	135132984	152486	235214171	0,0,0	49,56,72	5,4,12	319	149	2.00173e-13	1.93391e-12	1.0,1.0,1.0	0.821,0.867,0.737	0.192
105686	152492	ENSG00000115839	RAB3GAP1	chr2	+	135162747	135162851	135159626	135162651	135162985	135163101	152492	278258203	0,0,0	9,27,21	32,27,30	253	149	0	0	1.0,1.0,1.0	0.142,0.371,0.292	0.732
105687	152494	ENSG00000115839	RAB3GAP1	chr2	+	135169733	135169848	135168544	135168749	135175326	135175588	152494	0,3,3	13,5,2	2,0,0	11,19,33	264	149	0.00919649	0.0328719	0.0,0.253,0.458	0.093,0.0,0.0	0.206
105693	152504	ENSG00000011021	CLCN6	chr1	+	11807130	11807190	11806095	11806349	11815845	11815911	152504	90,76,35	0,0,0	279228272	70,40,53	209	149	0	0	1.0,1.0,1.0	0.74,0.803,0.785	0.224
105694	152505	ENSG00000011021	CLCN6	chr1	+	11807130	11807190	11806095	11806349	11819487	11819554	152505	22,24,8	0,0,0	100,72,88	10,5,10	209	149	8.4876e-06	4.47173e-05	1.0,1.0,1.0	0.877,0.911,0.863	0.116
105696	152507	ENSG00000011021	CLCN6	chr1	+	11807130	11807190	11806095	11806349	11833514	11833638	152507	22,24,8	0,0,0	98,74,86	5,10,1	209	149	0.000221508	0.000997153	1.0,1.0,1.0	0.933,0.841,0.984	0.081
105700	152515	ENSG00000011021	CLCN6	chr1	+	11816614	11816680	11815845	11815911	11833514	11833638	152515	44,20,18	0,0,0	134,93,98	6,18,5	215	149	3.61643e-06	1.97778e-05	1.0,1.0,1.0	0.939,0.782,0.931	0.116
105703	152522	ENSG00000011021	CLCN6	chr1	+	11826155	11826214	11824485	11824553	11827088	11827221	152522	77,50,29	0,0,0	68,62,88	7,1,3	208	149	0.000779436	0.00327651	1.0,1.0,1.0	0.874,0.978,0.955	0.064
105704	152523	ENSG00000011021	CLCN6	chr1	+	11826155	11826224	11824485	11824553	11827088	11827221	152523	44,27,10	0,0,0	33,25,40	7,1,3	218	149	1.76138e-05	8.96929e-05	1.0,1.0,1.0	0.763,0.945,0.901	0.13
105705	152524	ENSG00000011021	CLCN6	chr1	+	11827088	11827221	11824485	11824553	11828105	11828218	152524	56,47,29	0,0,0	63,57,83	18,13,12	282	149	1.35436e-12	1.2427e-11	1.0,1.0,1.0	0.649,0.698,0.785	0.289
105706	152527	ENSG00000011021	CLCN6	chr1	+	11828105	11828219	11824485	11824553	11829195	11829303	152527	23,18,10	0,0,0	39,49,36	1,5,9	263	149	6.03258e-06	3.22549e-05	1.0,1.0,1.0	0.957,0.847,0.694	0.167
105708	152530	ENSG00000011021	CLCN6	chr1	+	11828457	11828624	11828105	11828219	11829195	11829322	152530	41,58,21	37,31,16	30,23,27	28,50,42	316	149	0.00299025	0.0115424	0.343,0.469,0.382	0.336,0.178,0.233	0.149
105709	152531	ENSG00000011021	CLCN6	chr1	+	11829195	11829322	11824485	11824553	11833514	11833638	152531	34,38,34	0,0,0	27,20,29	97,80,110	276	149	0	0	1.0,1.0,1.0	0.131,0.119,0.125	0.875
105711	152539	ENSG00000011021	CLCN6	chr1	+	11833876	11834030	11833514	11833638	11834235	11834308	152539	113,138,73	0,0,0	229185239	43,21,48	303	149	0	0	1.0,1.0,1.0	0.724,0.812,0.71	0.251
105712	152540	ENSG00000011021	CLCN6	chr1	+	11833876	11834030	11833514	11833638	11834483	11834590	152540	52,60,42	1,0,0	109,95,101	14,25,26	303	149	8.15126e-13	7.57641e-12	0.962,1.0,1.0	0.793,0.651,0.656	0.287
105713	152541	ENSG00000011021	CLCN6	chr1	+	11833886	11834030	11833514	11833638	11834235	11834395	152541	61,74,29	0,0,0	115,95,142	43,21,48	293	149	0	0	1.0,1.0,1.0	0.576,0.697,0.601	0.375
105715	152543	ENSG00000011021	CLCN6	chr1	+	11834235	11834395	11833514	11833638	11834483	11834590	152543	50,64,52	1,0,0	191157257	14,25,26	309	149	2.68666e-09	1.94679e-08	0.96,1.0,1.0	0.868,0.752,0.827	0.171
105718	152546	ENSG00000011021	CLCN6	chr1	+	11834483	11834590	11833514	11833638	11835966	11836153	152546	47,56,29	0,0,0	152167165	21,26,30	256	149	8.46612e-12	7.35929e-11	1.0,1.0,1.0	0.808,0.789,0.762	0.214
105722	152550	ENSG00000011021	CLCN6	chr1	+	11843703	11844073	11841016	11841207	11845546	11845766	152550	75,45,55	1,0,1	85,62,53	3,9,1	519	149	0.000153265	0.000703207	0.956,1.0,0.94	0.891,0.664,0.938	0.134
105723	152551	ENSG00000011021	CLCN6	chr1	+	11843733	11844073	11841057	11841207	11845546	11845766	152551	73,35,53	1,0,1	67,51,55	3,9,1	489	149	0.000129393	0.000599298	0.957,1.0,0.942	0.872,0.633,0.944	0.15
105725	152562	ENSG00000182901	RGS7	chr1	-	240800640	240800721	240775513	240776213	240802903	240802993	152562	10,8,7	62,114,76	4,6,2	10,9,11	230	149	0.0112975	0.0398227	0.095,0.043,0.056	0.206,0.302,0.105	-0.14
105726	152563	ENSG00000182901	RGS7	chr1	-	240801454	240801508	240775514	240776213	240802903	240802993	152563	9,10,10	62,114,76	0,1,0	10,9,11	203	149	0.000559685	0.00239769	0.096,0.06,0.088	0.0,0.075,0.0	0.056
105727	152564	ENSG00000182901	RGS7	chr1	-	240801454	240801508	240800640	240800721	240802903	240802993	152564	14,9,6	4,1,4	0,3,0	4,3,1	203	149	0.000125531	0.000582295	0.72,0.869,0.524	0.0,0.423,0.0	0.563
105732	152569	ENSG00000182901	RGS7	chr1	-	240813617	240814777	240811917	240812043	240816316	240816415	152569	138169115	0,0,0	37,12,28	0,1,6	1309	149	5.53316e-05	0.000266999	1.0,1.0,1.0	1.0,0.577,0.347	0.359
105733	152570	ENSG00000182901	RGS7	chr1	-	240814715	240814777	240811917	240812043	240816316	240816415	152570	64,72,26	0,0,0	7,4,10	0,1,6	211	149	0.000189668	0.000860637	1.0,1.0,1.0	1.0,0.739,0.541	0.24
105742	152584	ENSG00000182901	RGS7	chr1	-	240868775	240868852	240868514	240868668	240930716	240930768	152584	67,64,64	0,0,0	18,22,44	1,5,1	226	149	0.00296974	0.0114682	1.0,1.0,1.0	0.922,0.744,0.967	0.122
105745	152587	ENSG00000182901	RGS7	chr1	-	240870054	240870119	240868765	240868852	240930716	240930768	152587	160154131	0,0,0	40,43,76	1,4,4	214	149	0.00144163	0.00583484	1.0,1.0,1.0	0.965,0.882,0.93	0.074
105748	152590	ENSG00000182901	RGS7	chr1	-	240870054	240870167	240868775	240868852	240930716	240930768	152590	53,55,48	0,0,0	17,12,20	1,4,4	262	149	1.05214e-06	6.07678e-06	1.0,1.0,1.0	0.906,0.63,0.74	0.241
105754	152601	ENSG00000182901	RGS7	chr1	-	240930716	240930768	240870054	240870119	240983078	240983129	152601	42,29,28	1,0,9	17,8,21	14,2,3	201	149	0.0109043	0.0385206	0.969,1.0,0.698	0.474,0.748,0.838	0.202
105761	152609	ENSG00000182901	RGS7	chr1	-	240936599	240936706	240870054	240870119	240983078	240983129	152609	98,82,99	1,0,9	11,20,35	14,2,3	256	149	0.00188479	0.00749339	0.983,1.0,0.865	0.314,0.853,0.872	0.27
105763	152611	ENSG00000182901	RGS7	chr1	-	240936599	240936706	240928644	240930768	240983078	240983129	152611	233203200	0,0,0	33,58,90	8,1,5	256	149	2.22223e-07	1.36864e-06	1.0,1.0,1.0	0.706,0.971,0.913	0.137
105774	152626	ENSG00000182901	RGS7	chr1	-	241101832	241102176	241098665	241098762	241354576	241354680	152626	0,2,0	5,5,1	8,0,1	4,2,1	493	149	0.00231413	0.00908271	0.0,0.108,0.0	0.377,0.0,0.232	-0.167
105783	152640	ENSG00000182901	RGS7	chr1	-	241354576	241354680	241261503	241261621	241355698	241355826	152640	6,8,3	4,2,0	10,1,2	0,0,0	253	149	0.000287203	0.00127606	0.469,0.702,1.0	1.0,1.0,1.0	-0.276
105787	152705	ENSG00000006634	DBF4	chr7	+	87878052	87878133	87876533	87876778	87884978	87885158	152705	181180120	2,5,7	64,62,67	10,21,28	230	149	9.07052e-14	8.95814e-13	0.983,0.959,0.917	0.806,0.657,0.608	0.263
105789	152707	ENSG00000006634	DBF4	chr7	+	87878052	87878133	87876533	87876778	87907187	87908373	152707	143,157,97	0,0,0	57,64,56	5,8,5	230	149	1.5048e-09	1.11222e-08	1.0,1.0,1.0	0.881,0.838,0.879	0.134
105790	152708	ENSG00000006634	DBF4	chr7	+	87878052	87878225	87876215	87876778	87884978	87885158	152708	444528362	2,5,7	196142205	10,21,28	322	149	5.55112e-16	6.17226e-15	0.99,0.98,0.96	0.901,0.758,0.772	0.166
105792	152710	ENSG00000006634	DBF4	chr7	+	87878052	87878225	87876215	87876778	87907187	87907386	152710	272340204	0,0,0	142112150	5,8,5	322	149	4.50885e-08	2.95346e-07	1.0,1.0,1.0	0.929,0.866,0.933	0.091
105794	152712	ENSG00000006634	DBF4	chr7	+	87884978	87885158	87876215	87876778	87907187	87907386	152712	60,80,56	0,0,0	71,65,100	5,8,5	329	149	1.8294e-07	1.13609e-06	1.0,1.0,1.0	0.865,0.786,0.901	0.149
105795	152713	ENSG00000006634	DBF4	chr7	+	87884978	87885158	87878052	87878133	87896473	87896510	152713	95,98,70	0,0,0	51,52,73	1,3,3	329	149	0.00926593	0.0331022	1.0,1.0,1.0	0.959,0.887,0.917	0.079
105797	152715	ENSG00000006634	DBF4	chr7	+	87884978	87885158	87878052	87878133	87907187	87907386	152715	96,98,72	0,0,0	69,52,87	1,10,4	329	149	9.61577e-07	5.57509e-06	1.0,1.0,1.0	0.969,0.702,0.908	0.14
105802	152720	ENSG00000006634	DBF4	chr7	+	87884978	87885158	87878052	87878225	87907187	87907386	152720	230263207	0,0,0	127,82,144	12,8,17	329	149	0	0	1.0,1.0,1.0	0.827,0.823,0.793	0.186
105804	152722	ENSG00000006634	DBF4	chr7	+	87886843	87886894	87884978	87885158	87896473	87896510	152722	129147119	0,0,0	23,11,14	4,13,19	200	149	0	0	1.0,1.0,1.0	0.811,0.387,0.354	0.483
105808	152727	ENSG00000006634	DBF4	chr7	+	87887982	87888059	87887328	87887398	87896473	87896510	152727	245382258	2,2,1	32,26,56	2,9,3	226	149	7.14649e-08	4.59533e-07	0.988,0.992,0.994	0.913,0.656,0.925	0.16
105818	152744	ENSG00000006634	DBF4	chr7	+	87900220	87900349	87897293	87897339	87900763	87900815	152744	456572460	0,0,0	51,63,82	14,29,33	278	149	0	0	1.0,1.0,1.0	0.661,0.538,0.571	0.41
105822	152748	ENSG00000006634	DBF4	chr7	+	87900281	87900349	87897293	87897339	87900763	87900878	152748	138181125	0,0,0	21,19,26	14,29,33	217	149	0	0	1.0,1.0,1.0	0.507,0.31,0.351	0.611
105824	152750	ENSG00000006634	DBF4	chr7	+	87900763	87900878	87876215	87876778	87907187	87907219	152750	33,33,26	0,0,0	31,25,62	5,8,5	264	149	7.84675e-08	5.02721e-07	1.0,1.0,1.0	0.778,0.638,0.875	0.236
105825	152751	ENSG00000006634	DBF4	chr7	+	87900763	87900878	87878052	87878133	87907187	87907219	152751	33,33,26	0,0,0	30,27,62	1,10,4	264	149	2.89311e-06	1.59757e-05	1.0,1.0,1.0	0.944,0.604,0.897	0.185
105827	152753	ENSG00000006634	DBF4	chr7	+	87900763	87900878	87878052	87878225	87907187	87907219	152753	33,33,26	0,0,0	30,24,62	12,8,17	264	149	5.28022e-13	4.9787e-12	1.0,1.0,1.0	0.585,0.629,0.673	0.371
105828	152754	ENSG00000006634	DBF4	chr7	+	87900763	87900878	87884978	87885158	87904291	87904416	152754	98182132	0,0,0	9,17,12	0,1,5	264	149	0.00275543	0.0106957	1.0,1.0,1.0	1.0,0.906,0.575	0.173
105829	152755	ENSG00000006634	DBF4	chr7	+	87900763	87900878	87884978	87885158	87907187	87907219	152755	33,33,26	1,0,2	30,26,63	22,13,33	264	149	2.34812e-13	2.26248e-12	0.949,1.0,0.88	0.435,0.53,0.519	0.448
105832	152758	ENSG00000006634	DBF4	chr7	+	87900763	87900878	87897293	87897339	87907187	87907219	152758	33,33,26	0,0,0	44,45,95	10,6,6	264	149	1.90553e-07	1.18109e-06	1.0,1.0,1.0	0.713,0.809,0.899	0.193
105834	152760	ENSG00000006634	DBF4	chr7	+	87904291	87904416	87878052	87878225	87907187	87907219	152760	144198178	0,0,0	10,19,14	12,8,17	274	149	0	0	1.0,1.0,1.0	0.312,0.564,0.309	0.605
105835	152761	ENSG00000006634	DBF4	chr7	+	87904291	87904416	87884978	87885158	87907187	87907219	152761	144198178	1,0,2	10,20,17	22,13,33	274	149	0	0	0.987,1.0,0.98	0.198,0.456,0.219	0.698
105836	152762	ENSG00000006634	DBF4	chr7	+	87904291	87904416	87897293	87897339	87907187	87907219	152762	144198178	0,0,0	12,21,12	10,6,6	274	149	0	0	1.0,1.0,1.0	0.395,0.656,0.521	0.476
105837	152763	ENSG00000006634	DBF4	chr7	+	87904291	87904416	87900763	87900878	87907187	87907219	152763	322473373	41,46,30	25,46,32	39,28,71	274	149	0	0	0.81,0.848,0.871	0.258,0.472,0.197	0.534
105839	152765	ENSG00000167962	ZNF598	chr16	-	2000390	2000481	1999495	2000256	2001003	2001191	152765	134196112	0,0,0	230178228	15,11,15	240	149	9.72578e-11	7.86275e-10	1.0,1.0,1.0	0.905,0.909,0.904	0.094
105840	152766	ENSG00000167962	ZNF598	chr16	-	2000408	2000481	1999495	2000256	2001003	2001191	152766	138,143,98	0,0,0	253239332	15,11,15	222	149	2.86346e-08	1.90889e-07	1.0,1.0,1.0	0.919,0.936,0.937	0.069
105845	152771	ENSG00000197584	KCNMB2	chr3	+	178795141	178795218	178558829	178558984	178807342	178807465	152771	27,13,17	62,63,45	19,14,6	71,85,77	226	149	0.00549342	0.0203876	0.223,0.12,0.199	0.15,0.098,0.049	0.082
105846	152772	ENSG00000197584	KCNMB2	chr3	+	178824557	178824682	178807342	178807465	178825587	178825758	152772	0,2,4	83,89,72	22,11,23	57,87,54	274	149	6.54032e-13	6.12156e-12	0.0,0.012,0.029	0.173,0.064,0.188	-0.128
105852	152778	ENSG00000065413	ANKRD44	chr2	-	197005693	197005910	197001752	197001840	197007805	197007923	152778	79,93,43	0,0,0	2,3,9	2,2,0	366	149	0.00635327	0.0233284	1.0,1.0,1.0	0.289,0.379,1.0	0.444
105857	152786	ENSG00000065413	ANKRD44	chr2	-	197089949	197090032	197088710	197088774	197099815	197099930	152786	16,23,43	0,0,0	4,2,3	1,1,7	232	149	1.24411e-08	8.5406e-08	1.0,1.0,1.0	0.72,0.562,0.216	0.501
105870	152832	ENSG00000155008	APOOL	chrX	+	85046445	85046550	85003876	85003927	85051388	85051508	152832	139184114	4,0,0	26,14,19	7,6,15	254	149	0	0	0.953,1.0,1.0	0.685,0.578,0.426	0.421
105873	152835	ENSG00000155008	APOOL	chrX	+	85054343	85054398	85051388	85051508	85067126	85067218	152835	41,37,31	1,0,0	7,11,4	3,10,12	204	149	8.14904e-14	8.06419e-13	0.968,1.0,1.0	0.63,0.446,0.196	0.565
105874	152836	ENSG00000155008	APOOL	chrX	+	85055826	85055925	85051388	85051508	85067126	85067218	152836	86,94,51	1,0,0	6,4,9	3,10,12	248	149	0	0	0.981,1.0,1.0	0.546,0.194,0.311	0.643
105876	152839	ENSG00000155008	APOOL	chrX	+	85073997	85074111	85067126	85067218	85087589	85093315	152839	118,121,59	0,0,0	18,21,17	9,10,9	263	149	0	0	1.0,1.0,1.0	0.531,0.543,0.517	0.47
105887	152850	ENSG00000142197	DOP1B	chr21	+	36263545	36263650	36260676	36260732	36263747	36263814	152850	125,96,63	0,0,0	9,12,12	4,10,3	254	149	5.32907e-15	5.61904e-14	1.0,1.0,1.0	0.569,0.413,0.701	0.439
105889	152852	ENSG00000142197	DOP1B	chr21	+	36270012	36270157	36263747	36263814	36277020	36277100	152852	147,101,78	0,0,0	15,27,38	6,6,4	294	149	1.60338e-11	1.37107e-10	1.0,1.0,1.0	0.559,0.695,0.828	0.306
105890	152853	ENSG00000142197	DOP1B	chr21	+	36280284	36280346	36277020	36277100	36281482	36281611	152853	43,57,39	0,0,0	2,0,6	2,1,7	211	149	1.07453e-10	8.6617e-10	1.0,1.0,1.0	0.414,0.0,0.377	0.736
105899	152862	ENSG00000145216	FIP1L1	chr4	+	53379224	53379264	53377568	53377923	53383772	53383876	152862	23,30,36	0,0,0	22,16,20	7,16,12	189	149	2.91989e-14	2.96256e-13	1.0,1.0,1.0	0.712,0.441,0.568	0.426
105900	152864	ENSG00000145216	FIP1L1	chr4	+	53382277	53382335	53377797	53377923	53383772	53383876	152864	121,131,97	0,0,0	31,21,32	7,16,12	207	149	0	0	1.0,1.0,1.0	0.761,0.486,0.657	0.365
105901	152865	ENSG00000145216	FIP1L1	chr4	+	53382277	53382335	53377802	53379264	53383772	53383876	152865	423436305	0,0,0	138,74,138	34,18,23	207	149	0	0	1.0,1.0,1.0	0.745,0.747,0.812	0.232
105904	152869	ENSG00000145216	FIP1L1	chr4	+	53389808	53389873	53382277	53383876	53390520	53390597	152869	414403300	0,0,1	122105147	14,19,18	214	149	0	0	1.0,1.0,0.995	0.859,0.794,0.85	0.164
105905	152870	ENSG00000145216	FIP1L1	chr4	+	53389811	53389873	53383772	53383876	53390520	53390628	152870	108,95,70	0,0,1	26,27,31	14,19,18	211	149	0	0	1.0,1.0,0.98	0.567,0.501,0.549	0.454
105906	152872	ENSG00000145216	FIP1L1	chr4	+	53391429	53391498	53391008	53391139	53395942	53396061	152872	20,42,22	0,0,0	8,12,15	17,19,31	218	149	0	0	1.0,1.0,1.0	0.243,0.302,0.249	0.735
105909	152875	ENSG00000145216	FIP1L1	chr4	+	53395942	53396061	53391008	53391139	53399729	53399839	152875	0,0,0	193220185	45,37,66	78,54,89	268	149	0	0	0.0,0.0,0.0	0.243,0.276,0.292	-0.27
105910	152876	ENSG00000145216	FIP1L1	chr4	+	53395942	53396061	53391008	53391139	53399735	53399839	152876	0,0,0	8,4,9	15,15,24	5,6,5	268	149	1.11022e-15	1.21623e-14	0.0,0.0,0.0	0.625,0.582,0.727	-0.645
105911	152877	ENSG00000145216	FIP1L1	chr4	+	53395942	53396061	53391429	53391498	53399729	53399839	152877	0,0,0	76,97,71	30,21,39	24,13,30	268	149	0	0	0.0,0.0,0.0	0.41,0.473,0.42	-0.434
105912	152878	ENSG00000145216	FIP1L1	chr4	+	53395942	53396061	53391429	53391498	53399735	53399839	152878	0,0,0	5,4,1	2,3,5	0,1,2	268	149	1.62703e-09	1.19942e-08	0.0,0.0,0.0	1.0,0.625,0.582	-0.736
105913	152879	ENSG00000145216	FIP1L1	chr4	+	53414614	53414722	53399729	53399839	53425871	53425965	152879	261288196	165201125	116,87,139	23,19,37	257	149	8.11506e-12	7.06112e-11	0.478,0.454,0.476	0.745,0.726,0.685	-0.249
105914	152880	ENSG00000145216	FIP1L1	chr4	+	53414614	53414722	53399729	53399839	53428026	53428183	152880	108,145,86	0,0,0	105,70,135	24,19,23	257	149	0	0	1.0,1.0,1.0	0.717,0.681,0.773	0.276
105915	152881	ENSG00000145216	FIP1L1	chr4	+	53414614	53414722	53399729	53399839	53428096	53428183	152881	108,145,85	0,0,0	88,69,104	3,4,7	257	149	8.0953e-06	4.27402e-05	1.0,1.0,1.0	0.944,0.909,0.896	0.084
105916	152882	ENSG00000145216	FIP1L1	chr4	+	53414614	53414722	53399729	53399839	53440581	53440608	152882	108,145,85	0,0,0	76,56,100	2,0,8	257	149	0.000903342	0.00376314	1.0,1.0,1.0	0.957,1.0,0.879	0.055
105919	152885	ENSG00000145216	FIP1L1	chr4	+	53414633	53414722	53399729	53399839	53425871	53425965	152885	94,90,77	165201125	28,23,31	23,19,37	238	149	0.00108849	0.0044835	0.263,0.219,0.278	0.433,0.431,0.344	-0.149
105922	152889	ENSG00000145216	FIP1L1	chr4	+	53425871	53425965	53399729	53399839	53428026	53428183	152889	335409290	0,0,0	94,60,83	24,19,23	243	149	0	0	1.0,1.0,1.0	0.706,0.659,0.689	0.315
105923	152890	ENSG00000145216	FIP1L1	chr4	+	53425871	53425965	53399729	53399839	53428096	53428183	152890	136157100	0,0,0	22,19,30	3,4,7	243	149	6.06831e-11	4.97872e-10	1.0,1.0,1.0	0.818,0.744,0.724	0.238
105924	152891	ENSG00000145216	FIP1L1	chr4	+	53425871	53425965	53414506	53414722	53428026	53428183	152891	324353278	0,0,1	112,73,95	31,16,37	243	149	0	0	1.0,1.0,0.994	0.689,0.737,0.612	0.319
105925	152892	ENSG00000145216	FIP1L1	chr4	+	53425871	53425965	53414506	53414722	53428096	53428183	152892	114,106,70	0,0,0	38,23,37	14,13,5	243	149	3.33067e-16	3.74684e-15	1.0,1.0,1.0	0.625,0.52,0.819	0.345
105926	152893	ENSG00000145216	FIP1L1	chr4	+	53428026	53428183	53399729	53399839	53440581	53440608	152893	185213172	0,0,0	130120133	2,0,8	306	149	0.00490072	0.0183334	1.0,1.0,1.0	0.969,1.0,0.89	0.047
105930	152897	ENSG00000145216	FIP1L1	chr4	+	53428096	53428183	53399729	53399839	53442652	53442707	152897	36,40,46	0,0,0	12,14,39	0,6,1	236	149	0.00251747	0.00982809	1.0,1.0,1.0	1.0,0.596,0.961	0.148
105932	152899	ENSG00000145216	FIP1L1	chr4	+	53440581	53440608	53399729	53399839	53442652	53442707	152899	35,52,32	0,0,0	18,15,27	0,6,1	176	149	0.00393168	0.0149209	1.0,1.0,1.0	1.0,0.679,0.958	0.121
105934	152901	ENSG00000145216	FIP1L1	chr4	+	53440581	53440608	53428026	53428183	53442652	53442707	152901	190233180	87,114,92	127107113	15,25,45	176	149	0.000457949	0.00198276	0.649,0.634,0.624	0.878,0.784,0.68	-0.145
105935	152903	ENSG00000145216	FIP1L1	chr4	+	53452919	53453133	53444047	53444103	53458652	53458790	152903	800957747	16,16,5	84,94,113	107,93,122	363	149	0	0	0.954,0.961,0.984	0.244,0.293,0.275	0.696
105936	152904	ENSG00000145216	FIP1L1	chr4	+	53452919	53453142	53444047	53444103	53458652	53458790	152904	451528420	16,16,5	51,41,59	107,93,122	372	149	0	0	0.919,0.93,0.971	0.16,0.15,0.162	0.783
105937	152905	ENSG00000145216	FIP1L1	chr4	+	53452962	53453142	53444047	53444103	53458652	53458790	152905	35,33,34	16,16,5	1,2,4	107,93,122	329	149	0	0	0.498,0.483,0.755	0.004,0.01,0.015	0.569
105938	152907	ENSG00000129691	ASH2L	chr8	+	38107020	38107166	38106377	38106444	38110378	38110467	152907	635666468	1,4,0	77,68,107	0,5,5	295	149	0.000561108	0.00240353	0.997,0.988,1.0	1.0,0.873,0.915	0.066
105947	152916	ENSG00000129691	ASH2L	chr8	+	38119269	38119363	38110738	38110833	38120931	38121149	152916	165202138	2,0,0	37,25,36	4,4,5	243	149	1.84547e-08	1.24859e-07	0.981,1.0,1.0	0.85,0.793,0.815	0.174
105964	152933	ENSG00000153406	NMRAL1	chr16	-	4469503	4469698	4466152	4466402	4474092	4474166	152933	9,30,12	6,4,0	8,10,16	0,0,0	344	149	1.07481e-05	5.5983e-05	0.394,0.765,1.0	1.0,1.0,1.0	-0.28
105965	152934	ENSG00000153406	NMRAL1	chr16	-	4471313	4471449	4466162	4466402	4474092	4474166	152934	6,23,11	6,4,0	21,11,18	0,0,0	285	149	1.10329e-05	5.74191e-05	0.343,0.75,1.0	1.0,1.0,1.0	-0.302
105966	152935	ENSG00000153406	NMRAL1	chr16	-	4471313	4471449	4469226	4469465	4474092	4474166	152935	17,35,25	261301233	25,15,31	39,23,51	285	149	0	0	0.033,0.057,0.053	0.251,0.254,0.241	-0.201
105967	152936	ENSG00000153406	NMRAL1	chr16	-	4471313	4471449	4469629	4469698	4474092	4474166	152936	7,23,13	2,16,5	21,11,19	2,0,0	285	149	9.89477e-08	6.28329e-07	0.647,0.429,0.576	0.846,1.0,1.0	-0.398
105968	152937	ENSG00000153406	NMRAL1	chr16	-	4471356	4471449	4469226	4469465	4474092	4474166	152937	4,13,8	261301233	8,5,12	39,23,51	242	149	1.26075e-08	8.65095e-08	0.009,0.026,0.021	0.112,0.118,0.127	-0.1
105971	152940	ENSG00000116574	RHOU	chr1	+	228737672	228737731	228735478	228736004	228743284	228746664	152940	350371260	53,57,23	57,120,62	2,0,0	208	149	1.20248e-12	1.10752e-11	0.825,0.823,0.89	0.953,1.0,1.0	-0.138
105976	152954	ENSG00000023318	ERP44	chr9	-	100007577	100007689	100006505	100006647	100016321	100016438	152954	9171199976	0,0,2	747658872	11,8,24	261	149	6.7128e-08	4.32833e-07	1.0,1.0,0.996	0.975,0.979,0.954	0.029
105981	152960	ENSG00000023318	ERP44	chr9	-	100022041	100022226	100020615	100020731	100057819	100057859	152960	495737528	0,0,0	446370480	6,7,5	334	149	0.00229052	0.00899606	1.0,1.0,1.0	0.971,0.959,0.977	0.031
105984	152963	ENSG00000023318	ERP44	chr9	-	100052416	100052532	100020615	100020731	100057819	100057859	152963	330339272	0,0,0	227204286	6,7,5	265	149	6.50246e-05	0.000311481	1.0,1.0,1.0	0.955,0.942,0.97	0.044
105985	152964	ENSG00000023318	ERP44	chr9	-	100052416	100052532	100020615	100020731	100098783	100098991	152964	2,4,6	0,0,3	1,1,6	3,6,1	265	149	0.00259181	0.0101016	1.0,1.0,0.529	0.158,0.086,0.771	0.505
105995	152978	ENSG00000170759	KIF5B	chr10	-	32018315	32018387	32018051	32018156	32019857	32019959	152978	579616444	0,0,0	84,80,88	63,98,117	221	149	0	0	1.0,1.0,1.0	0.473,0.355,0.336	0.612
105997	152980	ENSG00000170759	KIF5B	chr10	-	32018501	32018562	32018051	32018156	32019857	32019959	152980	488523390	0,0,0	67,43,69	63,98,117	210	149	0	0	1.0,1.0,1.0	0.43,0.237,0.295	0.679
105998	152981	ENSG00000170759	KIF5B	chr10	-	32018501	32018562	32018315	32018387	32019857	32019959	152981	150215831129	0,0,0	193148201	22,30,13	210	149	0	0	1.0,1.0,1.0	0.862,0.778,0.916	0.148
106001	152986	ENSG00000170759	KIF5B	chr10	-	32021225	32021287	32019857	32019959	32022139	32022257	152986	402421317	1,0,1	44,35,75	88,56,104	211	149	0	0	0.996,1.0,0.996	0.261,0.306,0.337	0.696
106004	152990	ENSG00000170759	KIF5B	chr10	-	32028427	32028571	32022847	32023036	32031072	32031279	152990	158718521396	0,0,0	245227332	52,56,90	293	149	0	0	1.0,1.0,1.0	0.706,0.673,0.652	0.323
106007	152993	ENSG00000170759	KIF5B	chr10	-	32035521	32035667	32034689	32034838	32035889	32035994	152993	143018051224	0,0,0	383351434	8,2,9	295	149	0.00106467	0.0043926	1.0,1.0,1.0	0.96,0.989,0.961	0.03
106009	152996	ENSG00000170759	KIF5B	chr10	-	32037253	32037378	32035889	32035994	32037519	32037607	152996	120816861188	3,0,0	198206270	24,30,44	274	149	0	0	0.995,1.0,1.0	0.818,0.789,0.769	0.206
106010	152997	ENSG00000170759	KIF5B	chr10	-	32037519	32037607	32035889	32035994	32038162	32038218	152997	391407287	2,0,0	87135119	2,7,7	237	149	1.39647e-06	7.96377e-06	0.992,1.0,1.0	0.965,0.924,0.914	0.063
106013	153001	ENSG00000170759	KIF5B	chr10	-	32038162	32038218	32037519	32037607	32040383	32040457	153001	323393307	0,0,0	64,106,99	4,2,14	205	149	8.85783e-10	6.66633e-09	1.0,1.0,1.0	0.921,0.975,0.837	0.089
106015	153003	ENSG00000170759	KIF5B	chr10	-	32038777	32038826	32038162	32038218	32040383	32040457	153003	225213139	0,0,0	35,38,57	11,36,29	198	149	0	0	1.0,1.0,1.0	0.705,0.443,0.597	0.418
106016	153004	ENSG00000170759	KIF5B	chr10	-	32039326	32039431	32038162	32038218	32040383	32040457	153004	429496321	0,0,0	59,77,82	11,36,29	254	149	0	0	1.0,1.0,1.0	0.759,0.556,0.624	0.354
106017	153005	ENSG00000170759	KIF5B	chr10	-	32039326	32039431	32038777	32038826	32040383	32040457	153005	11541415910	0,0,0	172191206	9,5,8	254	149	1.19705e-08	8.22745e-08	1.0,1.0,1.0	0.918,0.957,0.938	0.062
106019	153007	ENSG00000170759	KIF5B	chr10	-	32040383	32040457	32035889	32035994	32048463	32048551	153007	392338232	0,0,0	88,80,87	0,4,7	223	149	0.000657393	0.00279116	1.0,1.0,1.0	1.0,0.93,0.893	0.059
106020	153008	ENSG00000170759	KIF5B	chr10	-	32048463	32048551	32040383	32040457	32055847	32056425	153008	11021063723	3,1,0	219245302	15,2,3	237	149	4.08462e-05	0.000200206	0.996,0.999,1.0	0.902,0.987,0.984	0.041
106024	153012	ENSG00000167702	KIFC2	chr8	+	144468535	144468650	144468328	144468406	144469270	144469379	153012	74,57,63	8,3,0	71,66,66	10,7,15	264	149	0.00246474	0.00963555	0.839,0.915,1.0	0.8,0.842,0.713	0.133
106027	153015	ENSG00000167702	KIFC2	chr8	+	144468724	144468834	144468328	144468406	144469270	144469379	153015	541577410	8,3,0	669635763	10,7,15	259	149	0.0107808	0.0381133	0.975,0.991,1.0	0.975,0.981,0.967	0.014
106034	153024	ENSG00000111785	RIC8B	chr12	+	106825725	106825820	106814695	106815304	106842588	106842817	153024	98,94,62	0,2,0	76,81,100	10,3,0	244	149	0.000421454	0.00183243	1.0,0.966,1.0	0.823,0.943,1.0	0.067
106036	153026	ENSG00000111785	RIC8B	chr12	+	106843851	106843947	106842588	106842817	106851449	106851594	153026	94,87,69	0,0,0	71,76,109	7,6,6	245	149	1.67033e-07	1.04114e-06	1.0,1.0,1.0	0.861,0.885,0.917	0.112
106038	153028	ENSG00000111785	RIC8B	chr12	+	106860267	106860412	106851449	106851594	106870822	106870942	153028	60,80,76	1,0,0	87,82,134	4,2,8	294	149	0.000138976	0.000641276	0.968,1.0,1.0	0.917,0.954,0.895	0.067
106039	153029	ENSG00000111785	RIC8B	chr12	+	106860267	106860412	106851449	106851594	106885903	106886181	153029	70,112,87	0,0,0	71,62,100	1,9,7	294	149	2.96146e-07	1.80389e-06	1.0,1.0,1.0	0.973,0.777,0.879	0.124
106041	153031	ENSG00000111785	RIC8B	chr12	+	106870822	106870942	106851449	106851594	106885903	106889316	153031	3,10,7	0,0,0	30,44,44	1,9,7	269	149	8.22233e-06	4.33819e-05	1.0,1.0,1.0	0.943,0.73,0.777	0.183
106044	153034	ENSG00000111785	RIC8B	chr12	+	106870822	106870942	106860267	106860412	106885903	106889316	153034	16,21,20	24,45,26	58,75,100	15,15,34	269	149	1.70974e-14	1.75615e-13	0.27,0.205,0.299	0.682,0.735,0.62	-0.421
106046	153036	ENSG00000111785	RIC8B	chr12	+	106873031	106873174	106870822	106870942	106878986	106879125	153036	0,0,2	12,5,5	6,2,3	3,1,5	292	149	1.50152e-05	7.69935e-05	0.0,0.0,0.17	0.505,0.505,0.234	-0.358
106047	153037	ENSG00000111785	RIC8B	chr12	+	106873031	106873174	106870822	106870942	106885903	106886360	153037	0,0,1	2,14,7	8,2,3	28,42,44	292	149	0.00716401	0.0260734	0.0,0.0,0.068	0.127,0.024,0.034	-0.039
106049	153039	ENSG00000111785	RIC8B	chr12	+	106874480	106874567	106860267	106860412	106885903	106887284	153039	0,0,0	24,45,26	4,0,11	15,15,34	236	149	1.14037e-06	6.55971e-06	0.0,0.0,0.0	0.144,0.0,0.17	-0.105
106050	153040	ENSG00000111785	RIC8B	chr12	+	106874480	106874567	106870822	106870942	106878986	106879125	153040	0,4,0	12,5,5	3,11,7	3,1,5	236	149	5.12019e-05	0.000248193	0.0,0.336,0.0	0.387,0.874,0.469	-0.465
106051	153041	ENSG00000111785	RIC8B	chr12	+	106874480	106874567	106870822	106870942	106885903	106887284	153041	0,3,0	2,14,7	10,12,12	28,42,44	236	149	0.00286536	0.0110925	0.0,0.119,0.0	0.184,0.153,0.147	-0.122
106054	153045	ENSG00000111785	RIC8B	chr12	+	106878986	106879125	106870822	106870942	106885903	106887282	153045	12,6,5	2,14,7	4,6,5	28,42,44	288	149	0.000418601	0.00182113	0.756,0.181,0.27	0.069,0.069,0.056	0.338
106057	153048	ENSG00000111785	RIC8B	chr12	+	106879774	106879947	106878986	106879125	106885903	106887282	153048	26,39,15	0,1,0	28,14,27	1,5,0	322	149	0.00693286	0.0252927	1.0,0.947,1.0	0.928,0.564,1.0	0.152
106068	153067	ENSG00000175467	SART1	chr11	+	65967258	65967383	65966349	65966556	65967470	65967586	153067	784774701	0,0,0	420358444	82,49,75	274	149	0	0	1.0,1.0,1.0	0.736,0.799,0.763	0.234
106081	153089	ENSG00000183963	SMTN	chr22	+	31093783	31093876	31091674	31091847	31095302	31095455	153089	0,1,1	95,62,84	6,14,9	18,15,33	242	149	3.28626e-14	3.32235e-13	0.0,0.01,0.007	0.17,0.365,0.144	-0.221
106097	153110	ENSG00000138411	HECW2	chr2	-	196240448	196240562	196194071	196201388	196242083	196242204	153110	38,22,18	0,0,0	10,15,14	0,0,6	263	149	0.00796954	0.0287963	1.0,1.0,1.0	1.0,1.0,0.569	0.144
106100	153113	ENSG00000138411	HECW2	chr2	-	196242083	196242204	196194071	196201388	196253919	196254029	153113	30,24,15	0,0,0	3,13,12	8,0,6	270	149	1.30691e-06	7.47392e-06	1.0,1.0,1.0	0.171,1.0,0.525	0.435
106106	153120	ENSG00000138411	HECW2	chr2	-	196324979	196325078	196322477	196322620	196329574	196329650	153120	28,19,15	0,0,0	6,9,7	1,5,2	248	149	3.81454e-07	2.30029e-06	1.0,1.0,1.0	0.783,0.52,0.678	0.34
106107	153121	ENSG00000138411	HECW2	chr2	-	196324979	196325090	196322477	196322620	196329574	196329650	153121	28,19,15	0,0,0	3,7,6	1,5,2	260	149	4.13803e-08	2.72026e-07	1.0,1.0,1.0	0.632,0.445,0.632	0.43
106108	153122	ENSG00000138411	HECW2	chr2	-	196324979	196325149	196322477	196322620	196329574	196329650	153122	74,58,32	0,0,0	13,12,15	1,5,2	319	149	2.28314e-06	1.27244e-05	1.0,1.0,1.0	0.859,0.529,0.778	0.278
106117	153133	ENSG00000288637	NA	chr4	+	153358473	153358622	153350063	153350129	153408970	153409015	153133	10,8,3	0,0,0	0,0,0	4,2,3	298	149	0	0	1.0,1.0,1.0	0.0,0.0,0.0	1
106118	153134	ENSG00000288637	NA	chr4	+	153394261	153394336	153350063	153350129	153408970	153409015	153134	1,1,2	0,0,0	0,0,0	4,2,3	224	149	1.70419e-13	1.65292e-12	1.0,1.0,1.0	0.0,0.0,0.0	1
106121	153137	ENSG00000288637	NA	chr4	+	153397218	153397333	153358473	153358622	153408970	153409015	153137	62,103,87	7,2,0	3,2,3	0,0,0	264	149	0.00715817	0.0260527	0.833,0.967,1.0	1.0,1.0,1.0	-0.067
106125	153141	ENSG00000288637	NA	chr4	+	153408970	153409015	153397218	153397333	153414750	153414955	153141	95164161	9,31,13	5,2,8	1,0,0	194	149	0.000501855	0.00216185	0.89,0.802,0.905	0.793,1.0,1.0	-0.065
106131	153151	ENSG00000186007	LEMD1	chr1	-	205419229	205419352	205384287	205384364	205420454	205420574	153151	3,6,5	31,19,11	3,2,5	3,1,2	272	149	0.00376317	0.0143216	0.05,0.147,0.199	0.354,0.523,0.578	-0.353
106135	153160	ENSG00000173915	ATP5MK	chr10	-	103392190	103392283	103389040	103389166	103394198	103394394	153160	341419310	0,0,0	155105178	4,5,2	242	149	0.0113956	0.040146	1.0,1.0,1.0	0.96,0.928,0.982	0.043
106138	153163	ENSG00000173915	ATP5MK	chr10	-	103392370	103392466	103392190	103392283	103396408	103396466	153163	11031344992	0,0,0	435388593	4,9,10	245	149	0.00189062	0.00751506	1.0,1.0,1.0	0.985,0.963,0.973	0.026
106141	153166	ENSG00000173915	ATP5MK	chr10	-	103394198	103394394	103392370	103392466	103395745	103396032	153166	1,4,1	107,98,69	49,32,50	10,5,4	345	149	0	0	0.004,0.017,0.006	0.679,0.734,0.844	-0.743
106142	153167	ENSG00000173915	ATP5MK	chr10	-	103394198	103394394	103392370	103392466	103396408	103396466	153167	2,4,2	637737568	100,95,118	232211312	345	149	0	0	0.001,0.002,0.002	0.157,0.163,0.14	-0.152
106143	153168	ENSG00000173915	ATP5MK	chr10	-	103395745	103396032	103392190	103392283	103396408	103396475	153168	171156184	0,0,0	29,29,22	4,9,10	436	149	0	0	1.0,1.0,1.0	0.712,0.524,0.429	0.445
106144	153169	ENSG00000173915	ATP5MK	chr10	-	103395745	103396032	103392370	103392466	103396408	103396475	153169	278254253	637737568	39,30,26	232211312	436	149	0	0	0.13,0.105,0.132	0.054,0.046,0.028	0.08
106145	153170	ENSG00000173915	ATP5MK	chr10	-	103395745	103396032	103394198	103394394	103396408	103396475	153170	171156184	1,0,1	29,25,22	51,63,68	436	149	0	0	0.983,1.0,0.984	0.163,0.119,0.1	0.862
106146	153179	ENSG00000169683	LRRC45	chr17	+	82024277	82024339	82023304	82023863	82024692	82024763	153179	210233180	7,1,3	213190221	13,3,9	211	149	0.0136144	0.0473006	0.955,0.994,0.977	0.92,0.978,0.945	0.028
106150	153183	ENSG00000169683	LRRC45	chr17	+	82028396	82028508	82028233	82028311	82028612	82028683	153183	395492421	5,0,1	346265383	6,16,13	261	149	2.8715e-08	1.91394e-07	0.978,1.0,0.996	0.971,0.904,0.944	0.052
106151	153184	ENSG00000169683	LRRC45	chr17	+	82029542	82029635	82029018	82029185	82030064	82030238	153184	318398342	14,13,18	412320405	5,7,5	242	149	0.000112723	0.000525517	0.933,0.95,0.921	0.981,0.966,0.98	-0.041
106156	153192	ENSG00000131828	PDHA1	chrX	+	19353081	19353173	19351259	19351407	19355348	19355504	153192	163201136	0,0,0	72,72,89	10,7,2	241	149	3.11034e-09	2.24259e-08	1.0,1.0,1.0	0.817,0.864,0.965	0.118
106158	153194	ENSG00000131828	PDHA1	chrX	+	19354490	19354583	19351280	19351407	19355348	19355445	153194	203184203	0,0,0	33,24,41	10,7,2	242	149	5.58331e-13	5.25195e-12	1.0,1.0,1.0	0.67,0.679,0.927	0.241
106159	153195	ENSG00000131828	PDHA1	chrX	+	19354490	19354583	19352828	19353173	19355348	19355445	153195	385427409	9,28,18	65,36,77	37,28,38	242	149	0	0	0.963,0.904,0.933	0.52,0.442,0.555	0.428
106160	153196	ENSG00000131828	PDHA1	chrX	+	19355348	19355504	19351280	19351407	19355685	19355757	153196	310350309	0,0,1	107107107	28,15,27	305	149	0	0	1.0,1.0,0.993	0.651,0.777,0.659	0.302
106161	153197	ENSG00000131828	PDHA1	chrX	+	19355685	19355757	19351259	19351407	19357651	19357719	153197	180200187	0,0,0	103,59,95	11,11,10	221	149	8.88178e-16	9.77794e-15	1.0,1.0,1.0	0.863,0.783,0.865	0.163
106168	153217	ENSG00000108468	CBX1	chr17	-	48075988	48076178	48075005	48075100	48101267	48101302	153217	504521448	0,1,0	339295305	105,70,82	339	149	0	0	1.0,0.996,1.0	0.587,0.649,0.62	0.38
106171	153220	ENSG00000108468	CBX1	chr17	-	48076000	48076178	48074925	48075100	48101267	48101287	153220	157716181204	0,1,0	797686811	105,70,82	327	149	0	0	1.0,0.999,1.0	0.776,0.817,0.818	0.196
106173	153222	ENSG00000108468	CBX1	chr17	-	48076864	48077041	48074925	48075100	48101267	48101287	153222	11571270740	0,1,0	220236218	105,70,82	326	149	0	0	1.0,0.998,1.0	0.489,0.606,0.549	0.451
106174	153223	ENSG00000108468	CBX1	chr17	-	48076864	48077041	48075988	48076178	48088165	48088307	153223	135413721037	0,0,0	275278263	10,9,4	326	149	1.30133e-08	8.91777e-08	1.0,1.0,1.0	0.926,0.934,0.968	0.057
106175	153224	ENSG00000108468	CBX1	chr17	-	48076864	48077041	48075988	48076178	48101267	48101287	153224	241525401714	14,5,8	462478453	123134149	326	149	0	0	0.987,0.996,0.99	0.632,0.62,0.582	0.38
106177	153226	ENSG00000108468	CBX1	chr17	-	48088165	48088307	48076000	48076178	48101267	48101379	153226	3,0,0	14,5,8	29,40,30	123134149	291	149	0.00191639	0.00760987	0.099,0.0,0.0	0.108,0.133,0.093	-0.078
106178	153227	ENSG00000108468	CBX1	chr17	-	48088165	48088307	48076864	48077041	48101267	48101379	153227	3,0,0	10611168677	24,44,32	192213196	291	149	0	0	0.001,0.0,0.0	0.06,0.096,0.077	-0.077
106179	153229	ENSG00000149054	ZNF215	chr11	+	6943082	6943215	6941570	6941653	6943545	6943641	153229	68,67,33	4,2,2	12,6,16	1,0,0	282	149	0.0102346	0.0363099	0.9,0.947,0.897	0.864,1.0,1.0	-0.04
106188	153240	ENSG00000291075	FRG1HP	chr9	+	41007439	41007592	40994632	40994699	41008880	41009006	153240	48,30,22	1,8,0	8,2,27	0,0,1	302	149	0.00112569	0.00462577	0.959,0.649,1.0	1.0,1.0,0.93	-0.107
106190	153242	ENSG00000291075	FRG1HP	chr9	+	41007439	41007606	40994632	40994699	41008880	41009006	153242	54,30,31	1,8,0	8,3,28	0,0,1	316	149	0.00140785	0.00570544	0.962,0.639,1.0	1.0,1.0,0.93	-0.11
106191	153243	ENSG00000291075	FRG1HP	chr9	+	41007439	41007609	40994632	40994699	41008880	41009006	153243	80,70,68	1,8,0	10,24,38	0,0,1	319	149	0.00492396	0.0184147	0.974,0.803,1.0	1.0,1.0,0.947	-0.057
106192	153245	ENSG00000291075	FRG1HP	chr9	+	41007439	41007609	40994632	40994699	41011616	41011730	153245	91,74,74	16,14,10	25,19,49	1,3,0	319	149	0.000465057	0.00201194	0.727,0.712,0.776	0.921,0.747,1.0	-0.151
106193	153246	ENSG00000291075	FRG1HP	chr9	+	41007449	41007609	40994632	40994699	41008880	41009006	153246	28,40,37	1,8,0	3,21,10	0,0,1	309	149	0.000904502	0.00376787	0.931,0.707,1.0	1.0,1.0,0.828	-0.063
106200	153258	ENSG00000291075	FRG1HP	chr9	+	41011616	41011730	40994632	40994699	41080443	41080625	153258	16,12,8	0,0,0	1,3,0	1,0,3	263	149	0.000979015	0.00405976	1.0,1.0,1.0	0.362,1.0,0.0	0.546
106213	153282	ENSG00000291075	FRG1HP	chr9	+	41033883	41034057	41032833	41033022	41037648	41038203	153282	3,2,1	0,0,1	2,0,0	0,1,1	323	149	0.00328246	0.0125937	1.0,1.0,0.316	1.0,0.0,0.0	0.439
106215	153285	ENSG00000291075	FRG1HP	chr9	+	41033938	41034057	41032833	41033022	41037648	41037878	153285	5,11,1	0,0,1	2,0,0	0,1,1	268	149	0.0067307	0.0246165	1.0,1.0,0.357	1.0,0.0,0.0	0.452
106219	153297	ENSG00000115363	EVA1A	chr2	-	75522364	75522487	75518055	75518208	75560679	75560923	153297	10,23,7	10,9,0	2,1,1	2,3,3	272	149	0.00447714	0.0168569	0.354,0.583,1.0	0.354,0.154,0.154	0.425
106223	153303	ENSG00000130764	LRRC47	chr1	-	3783769	3783911	3782660	3782763	3783995	3784047	153303	7,10,23	435541440	28,11,18	305287374	291	149	0.00107077	0.00441602	0.008,0.009,0.026	0.045,0.019,0.024	-0.015
106225	153305	ENSG00000130764	LRRC47	chr1	-	3783995	3784111	3782660	3782763	3785086	3785203	153305	712814661	0,0,0	424404498	5,9,6	265	149	0.00465396	0.0174707	1.0,1.0,1.0	0.979,0.962,0.979	0.027
106226	153310	ENSG00000286496	NA	chr1	+	241357822	241357942	241357372	241357482	241360455	241360613	153310	36,35,26	7,4,4	31,32,31	1,2,0	269	149	0.000244312	0.00109462	0.74,0.829,0.783	0.945,0.899,1.0	-0.164
106243	153331	ENSG00000184445	KNTC1	chr12	+	122594275	122594385	122591336	122591453	122603026	122603243	153331	158154113	0,0,0	24,12,33	4,4,10	259	149	1.05471e-14	1.09487e-13	1.0,1.0,1.0	0.775,0.633,0.655	0.312
106246	153334	ENSG00000184445	KNTC1	chr12	+	122597730	122597938	122591336	122591453	122603026	122603243	153334	84,77,64	0,0,0	16,17,18	4,4,10	357	149	3.24185e-14	3.27892e-13	1.0,1.0,1.0	0.625,0.639,0.429	0.436
106247	153335	ENSG00000184445	KNTC1	chr12	+	122597730	122597938	122593415	122594385	122601535	122601607	153335	464439341	8,8,3	92,67,119	0,0,1	357	149	0.0069576	0.0253753	0.96,0.958,0.979	1.0,1.0,0.98	-0.028
106252	153341	ENSG00000184445	KNTC1	chr12	+	122601535	122601625	122597242	122597938	122602568	122602740	153341	308313252	2,1,1	59,51,92	5,5,3	239	149	4.18186e-06	2.27176e-05	0.99,0.995,0.994	0.88,0.864,0.95	0.095
106256	153345	ENSG00000184445	KNTC1	chr12	+	122602568	122602740	122591336	122591453	122603026	122603243	153345	31,59,29	0,0,0	4,15,8	4,4,10	321	149	1.51656e-13	1.47601e-12	1.0,1.0,1.0	0.317,0.635,0.271	0.592
106261	153350	ENSG00000184445	KNTC1	chr12	+	122602828	122602887	122591336	122591453	122603026	122603243	153350	63,79,63	0,0,0	27,7,29	4,4,10	208	149	2.30764e-11	1.95342e-10	1.0,1.0,1.0	0.829,0.556,0.675	0.313
106286	153405	ENSG00000160917	CPSF4	chr7	+	99447772	99448040	99444788	99444839	99448120	99448273	153405	4,5,12	302288247	7,14,21	83,108,98	417	149	9.38534e-10	7.0536e-09	0.005,0.006,0.017	0.029,0.044,0.071	-0.039
106288	153408	ENSG00000160917	CPSF4	chr7	+	99450275	99450371	99448120	99448273	99452367	99452440	153408	146200148	0,1,16	60,65,48	0,0,0	245	149	0.000506296	0.00218014	1.0,0.992,0.849	1.0,1.0,1.0	-0.053
106289	153409	ENSG00000160917	CPSF4	chr7	+	99450701	99450795	99448120	99448273	99452367	99452440	153409	137183161	0,1,16	56,59,45	0,0,0	243	149	0.000509765	0.0021943	1.0,0.991,0.861	1.0,1.0,1.0	-0.049
106293	153414	ENSG00000171848	RRM2	chr2	+	10123735	10123852	10123170	10123530	10141853	10141954	153414	648778483	0,0,0	179204217	34,26,45	266	149	0	0	1.0,1.0,1.0	0.747,0.815,0.73	0.236
106294	153415	ENSG00000171848	RRM2	chr2	+	10124716	10124850	10123735	10123852	10126874	10126969	153415	129416721256	0,0,1	290197256	14,9,12	283	149	0	0	1.0,1.0,0.998	0.916,0.92,0.918	0.081
106299	153420	ENSG00000171848	RRM2	chr2	+	10127086	10127220	10126511	10126969	10128847	10128952	153420	11151330996	0,2,0	186151212	16,3,11	283	149	8.88178e-16	9.77794e-15	1.0,0.997,1.0	0.86,0.964,0.91	0.088
106300	153421	ENSG00000171848	RRM2	chr2	+	10127086	10127220	10126511	10126969	10141853	10141954	153421	514567423	0,0,0	100,79,77	5,5,23	283	149	3.33067e-16	3.74684e-15	1.0,1.0,1.0	0.913,0.893,0.638	0.185
106302	153424	ENSG00000171848	RRM2	chr2	+	10128847	10128952	10127086	10127220	10141853	10141954	153424	496613456	0,0,0	77,58,105	3,5,4	254	149	2.66642e-05	0.000133205	1.0,1.0,1.0	0.938,0.872,0.939	0.084
106304	153426	ENSG00000171848	RRM2	chr2	+	10142254	10142375	10141853	10141954	10155628	10156261	153426	16,17,17	0,0,0	14,18,23	44,27,30	270	149	0	0	1.0,1.0,1.0	0.149,0.269,0.297	0.762
106307	153435	ENSG00000128463	EMC4	chr15	+	34225514	34225650	34225024	34225200	34227692	34227846	153435	225250222	0,0,0	120124109	3,4,3	285	149	0.00473535	0.0177509	1.0,1.0,1.0	0.954,0.942,0.95	0.051
106309	153437	ENSG00000128463	EMC4	chr15	+	34225535	34225658	34225036	34225200	34227692	34227846	153437	269321244	0,0,0	119,88,156	3,4,3	272	149	0.0071548	0.0260411	1.0,1.0,1.0	0.956,0.923,0.966	0.052
106310	153438	ENSG00000128463	EMC4	chr15	+	34225563	34225650	34225017	34225200	34227692	34227846	153438	163179176	0,0,0	88,98,84	3,4,3	236	149	0.00283246	0.0109756	1.0,1.0,1.0	0.949,0.939,0.946	0.055
106311	153440	ENSG00000128463	EMC4	chr15	+	34228428	34228589	34227692	34227846	34229752	34230156	153440	377401309	26,40,23	91110121	48,15,36	310	149	7.64112e-06	4.04585e-05	0.875,0.828,0.866	0.477,0.779,0.618	0.232
106312	153441	ENSG00000128463	EMC4	chr15	+	34228436	34228589	34227694	34227846	34229752	34230156	153441	163165138	26,40,23	45,52,39	48,15,36	302	149	6.00021e-05	0.000288568	0.756,0.671,0.747	0.316,0.631,0.348	0.293
106313	153442	ENSG00000152076	CCDC74B	chr2	-	130140178	130140371	130140022	130140096	130141157	130141296	153442	18,21,19	0,0,0	10,28,23	6,6,4	342	149	5.38005e-09	3.80752e-08	1.0,1.0,1.0	0.421,0.67,0.715	0.398
106314	153444	ENSG00000197928	ZNF677	chr19	-	53251535	53251605	53243332	53243897	53253085	53253156	153444	54,60,45	0,1,0	89,87,130	18,17,13	219	149	1.34222e-10	1.07472e-09	1.0,0.976,1.0	0.771,0.777,0.872	0.185
106319	153451	ENSG00000136536	MARCHF7	chr2	+	159714556	159714598	159712522	159712661	159729008	159729175	153451	16,10,9	112,119,92	6,3,0	219226322	191	149	7.38749e-11	6.02631e-10	0.1,0.062,0.071	0.021,0.01,0.0	0.067
106320	153452	ENSG00000136536	MARCHF7	chr2	+	159714556	159714598	159712522	159712661	159743060	159743253	153452	8,9,5	0,0,1	7,3,0	40,34,40	191	149	0	0	1.0,1.0,0.796	0.12,0.064,0.0	0.871
106321	153453	ENSG00000136536	MARCHF7	chr2	+	159714556	159714598	159712522	159712661	159745769	159745937	153453	8,9,5	0,0,0	6,3,0	5,7,6	191	149	1.82343e-12	1.65808e-11	1.0,1.0,1.0	0.484,0.251,0.0	0.755
106322	153454	ENSG00000136536	MARCHF7	chr2	+	159715680	159715766	159712505	159712606	159729008	159729175	153454	7,0,7	75,91,42	1,1,1	54,36,69	235	149	0.00770997	0.0279228	0.056,0.0,0.096	0.012,0.017,0.009	0.038
106323	153455	ENSG00000136536	MARCHF7	chr2	+	159715680	159715766	159712506	159712661	159729008	159729175	153455	6,4,8	112,119,92	5,1,2	219226322	235	149	0.00091152	0.00379531	0.033,0.021,0.052	0.014,0.003,0.004	0.028
106324	153456	ENSG00000136536	MARCHF7	chr2	+	159715680	159715766	159714556	159714598	159729008	159729175	153456	13,5,11	12,3,5	4,5,11	0,0,4	235	149	0.00550671	0.020434	0.407,0.514,0.582	1.0,1.0,0.636	-0.378
106325	153457	ENSG00000136536	MARCHF7	chr2	+	159729008	159729175	159712456	159712606	159743060	159743211	153457	310355201	0,0,3	275282392	5,6,16	316	149	3.56232e-06	1.9494e-05	1.0,1.0,0.969	0.963,0.957,0.92	0.043
106327	153459	ENSG00000136536	MARCHF7	chr2	+	159729008	159729175	159712456	159712606	159747804	159748126	153459	115,115,67	0,0,0	86,62,111	3,0,6	316	149	0.00204006	0.00806791	1.0,1.0,1.0	0.931,1.0,0.897	0.057
106328	153460	ENSG00000136536	MARCHF7	chr2	+	159729008	159729175	159712456	159712606	159752401	159752571	153460	113,115,67	0,0,0	112,92,137	17,7,5	316	149	7.9056e-10	5.97358e-09	1.0,1.0,1.0	0.756,0.861,0.928	0.152
106330	153462	ENSG00000136536	MARCHF7	chr2	+	159729008	159729175	159712522	159712661	159743060	159743211	153462	347383251	0,0,1	440472645	40,34,40	316	149	0	0	1.0,1.0,0.992	0.838,0.867,0.884	0.134
106331	153463	ENSG00000136536	MARCHF7	chr2	+	159729008	159729175	159712522	159712661	159745769	159745937	153463	150144118	0,0,0	255252368	5,7,6	316	149	0.000554445	0.00237615	1.0,1.0,1.0	0.96,0.944,0.967	0.043
106332	153464	ENSG00000136536	MARCHF7	chr2	+	159729008	159729175	159712522	159712661	159747804	159748126	153464	152143117	0,0,0	251252364	2,6,9	316	149	0.000988272	0.004096	1.0,1.0,1.0	0.983,0.952,0.95	0.038
106333	153465	ENSG00000136536	MARCHF7	chr2	+	159729008	159729175	159712522	159712661	159752401	159752571	153465	150143117	0,0,0	277282390	104104108	316	149	0	0	1.0,1.0,1.0	0.557,0.561,0.63	0.417
106338	153470	ENSG00000136536	MARCHF7	chr2	+	159743060	159743253	159712456	159712606	159747804	159748126	153470	80,90,53	0,0,0	88116151	3,0,6	342	149	0.00603748	0.0222526	1.0,1.0,1.0	0.927,1.0,0.916	0.052
106339	153471	ENSG00000136536	MARCHF7	chr2	+	159743060	159743253	159712456	159712606	159752401	159752571	153471	61,70,43	0,0,0	92,90,122	17,7,5	342	149	1.37354e-08	9.39224e-08	1.0,1.0,1.0	0.702,0.849,0.914	0.178
106341	153473	ENSG00000136536	MARCHF7	chr2	+	159743060	159743253	159712522	159712661	159745769	159745937	153473	289321173	0,0,0	286330412	5,7,6	342	149	0.000345979	0.00152143	1.0,1.0,1.0	0.961,0.954,0.968	0.039
106342	153474	ENSG00000136536	MARCHF7	chr2	+	159743060	159743253	159712522	159712661	159747804	159748126	153474	80,90,51	0,0,0	123144175	2,6,9	342	149	1.98224e-05	0.000100306	1.0,1.0,1.0	0.964,0.913,0.894	0.076
106343	153475	ENSG00000136536	MARCHF7	chr2	+	159743060	159743253	159712522	159712661	159752401	159752571	153475	61,70,41	0,0,0	127118146	104104108	342	149	0	0	1.0,1.0,1.0	0.347,0.331,0.371	0.65
106348	153480	ENSG00000136536	MARCHF7	chr2	+	159743060	159743253	159729008	159729175	159752401	159752571	153480	260310174	0,0,0	276304389	26,30,28	342	149	0	0	1.0,1.0,1.0	0.822,0.815,0.858	0.168
106351	153483	ENSG00000136536	MARCHF7	chr2	+	159745769	159745937	159712498	159712606	159752401	159752525	153483	19,36,15	0,0,0	32,28,46	17,7,5	317	149	2.37001e-09	1.72421e-08	1.0,1.0,1.0	0.469,0.653,0.812	0.355
106352	153484	ENSG00000136536	MARCHF7	chr2	+	159745769	159745937	159712522	159712661	159747804	159748903	153484	241255159	0,0,0	230219299	2,6,9	317	149	0.000122371	0.000568355	1.0,1.0,1.0	0.982,0.945,0.94	0.044
106353	153485	ENSG00000136536	MARCHF7	chr2	+	159745769	159745937	159712522	159712661	159752401	159752525	153485	19,35,15	0,0,0	36,34,50	104104108	317	149	0	0	1.0,1.0,1.0	0.14,0.133,0.179	0.849
106355	153487	ENSG00000136536	MARCHF7	chr2	+	159745769	159745937	159729008	159729175	159752401	159752525	153487	19,36,16	0,0,0	35,27,50	26,30,28	317	149	0	0	1.0,1.0,1.0	0.388,0.297,0.456	0.62
106356	153488	ENSG00000136536	MARCHF7	chr2	+	159745769	159745937	159743060	159743253	159747804	159748903	153488	470506292	20,20,11	409436573	21,38,43	317	149	0.00180703	0.00720438	0.917,0.922,0.926	0.902,0.844,0.862	0.052
106357	153489	ENSG00000136536	MARCHF7	chr2	+	159745769	159745937	159743060	159743253	159752401	159752525	153489	248286148	1,0,1	215251324	25,12,14	317	149	1.10645e-12	1.02115e-11	0.991,1.0,0.986	0.802,0.908,0.916	0.117
106358	153490	ENSG00000136536	MARCHF7	chr2	+	159747804	159748903	159712456	159712606	159752401	159752571	153490	143016081138	0,0,0	173715371916	17,7,5	1248	149	9.43627e-07	5.47529e-06	1.0,1.0,1.0	0.924,0.963,0.979	0.045
106360	153492	ENSG00000136536	MARCHF7	chr2	+	159747804	159748903	159729008	159729175	159752401	159752571	153492	143216081138	0,0,0	173415371912	26,30,28	1248	149	0	0	1.0,1.0,1.0	0.888,0.859,0.891	0.121
106362	153494	ENSG00000136536	MARCHF7	chr2	+	159747804	159748903	159743060	159743253	159752401	159752571	153494	145016281149	1,0,1	175515751953	25,12,14	1248	149	1.24588e-11	1.07233e-10	0.994,1.0,0.993	0.893,0.94,0.943	0.07
106371	153503	ENSG00000136536	MARCHF7	chr2	+	159762879	159762993	159759225	159759335	159767283	159767960	153503	134158111	0,0,0	618474718	5,13,8	263	149	0.00642375	0.0235708	1.0,1.0,1.0	0.986,0.954,0.981	0.026
106373	153505	ENSG00000136536	MARCHF7	chr2	+	159764625	159764674	159762879	159762993	159767283	159767409	153505	248365243	1,17,7	29,13,41	351272364	198	149	0	0	0.995,0.942,0.963	0.059,0.035,0.078	0.909
106374	153508	ENSG00000172269	DPAGT1	chr11	-	119097444	119097551	119097141	119097297	119097854	119098043	153508	155179116	0,1,5	30,27,47	8,2,5	256	149	1.17294e-06	6.73875e-06	1.0,0.99,0.931	0.686,0.887,0.845	0.168
106375	153509	ENSG00000172269	DPAGT1	chr11	-	119097463	119097551	119096527	119097297	119097854	119097925	153509	382392310	0,1,5	70,97,113	8,2,5	237	149	5.69711e-06	3.05335e-05	1.0,0.996,0.975	0.846,0.968,0.934	0.074
106388	153526	ENSG00000172269	DPAGT1	chr11	-	119101017	119101047	119100629	119100843	119101494	119101832	153526	28,20,16	0,3,0	8,5,10	5,2,0	179	149	0.00307283	0.0118409	1.0,0.847,1.0	0.571,0.675,1.0	0.2
106389	153527	ENSG00000172269	DPAGT1	chr11	-	119101017	119101138	119100629	119100827	119101494	119101777	153527	143134133	0,0,0	36,15,54	13,0,0	270	149	8.54987e-05	0.000404263	1.0,1.0,1.0	0.604,1.0,1.0	0.132
106400	153587	ENSG00000180336	MEIOC	chr17	+	44665383	44665488	44662316	44662471	44666375	44666797	153587	118,160,89	12,19,15	5,4,12	0,0,1	254	149	0.000158952	0.000727758	0.852,0.832,0.777	1.0,1.0,0.876	-0.138
106411	153600	ENSG00000110955	ATP5F1B	chr12	-	56642457	56642580	56639187	56639307	56643402	56643587	153600	42,61,52	0,0,0	82,59,84	2,2,5	272	149	0.00229306	0.0090056	1.0,1.0,1.0	0.957,0.942,0.902	0.066
106413	153602	ENSG00000110955	ATP5F1B	chr12	-	56642672	56642684	56642457	56642580	56643402	56643573	153602	427492451	4,13,6	341322361	40,27,37	161	149	1.11022e-16	1.27471e-15	0.99,0.972,0.986	0.888,0.917,0.9	0.081
106418	153607	ENSG00000110955	ATP5F1B	chr12	-	56643836	56643958	56643402	56643587	56645836	56645955	153607	619674035543	0,1,4	534149366271	144100187	271	149	0	0	1.0,1.0,0.999	0.953,0.964,0.949	0.044
106420	153609	ENSG00000110955	ATP5F1B	chr12	-	56644780	56644955	56643402	56643587	56645836	56645955	153609	271932722496	0,1,4	268124523043	144100187	324	149	0	0	1.0,0.999,0.997	0.895,0.919,0.882	0.1
106423	153612	ENSG00000110955	ATP5F1B	chr12	-	56645170	56645353	56643402	56643587	56645836	56645928	153612	141851597111038	0,1,4	101861038513257	144100187	332	149	0	0	1.0,1.0,0.999	0.969,0.979,0.97	0.027
106434	153665	ENSG00000010282	HHATL	chr3	-	42697000	42697145	42696841	42696877	42697507	42697679	153665	91,63,31	8,1,1	21,44,50	0,1,0	294	149	0.000906212	0.00377442	0.852,0.97,0.94	1.0,0.957,1.0	-0.065
106441	153686	ENSG00000089048	ESF1	chr20	-	13718907	13718984	13717367	13717514	13728377	13728465	153686	137149139	1,0,0	102,69,106	42,20,29	226	149	0	0	0.989,1.0,1.0	0.616,0.695,0.707	0.324
106454	153702	ENSG00000089048	ESF1	chr20	-	13766776	13766924	13759691	13759853	13775872	13776270	153702	128,103,85	0,0,0	87139112	7,8,4	297	149	2.92972e-07	1.78552e-06	1.0,1.0,1.0	0.862,0.897,0.934	0.102
106455	153703	ENSG00000089048	ESF1	chr20	-	13766776	13766924	13759691	13759853	13782503	13783183	153703	128,103,85	0,0,0	73,111,91	3,2,5	297	149	0.000800402	0.00335857	1.0,1.0,1.0	0.924,0.965,0.901	0.07
106458	153706	ENSG00000089048	ESF1	chr20	-	13769906	13770021	13766776	13766924	13775156	13775270	153706	92,89,79	0,0,0	23,22,26	16,11,27	264	149	0	0	1.0,1.0,1.0	0.448,0.53,0.352	0.557
106459	153707	ENSG00000089048	ESF1	chr20	-	13769906	13770021	13766776	13766924	13775872	13776270	153707	92,89,79	0,0,0	23,20,23	17,40,30	264	149	0	0	1.0,1.0,1.0	0.433,0.22,0.302	0.682
106462	153710	ENSG00000089048	ESF1	chr20	-	13772514	13772615	13766776	13766924	13775156	13775270	153710	74,83,97	0,0,0	25,11,27	16,11,27	250	149	0	0	1.0,1.0,1.0	0.482,0.373,0.373	0.591
106463	153712	ENSG00000089048	ESF1	chr20	-	13772514	13772615	13769906	13770021	13775156	13775270	153712	74,83,97	0,0,0	25,10,25	0,2,4	250	149	0.00598113	0.0220609	1.0,1.0,1.0	1.0,0.749,0.788	0.154
106464	153714	ENSG00000089048	ESF1	chr20	-	13775156	13775270	13759691	13759853	13775872	13776270	153714	106,104,96	0,0,0	36,43,43	7,8,4	263	149	1.73158e-11	1.47797e-10	1.0,1.0,1.0	0.744,0.753,0.859	0.215
106465	153715	ENSG00000089048	ESF1	chr20	-	13775156	13775270	13766776	13766924	13775872	13776270	153715	106,104,96	0,0,0	50,52,70	17,40,30	263	149	0	0	1.0,1.0,1.0	0.625,0.424,0.569	0.461
106470	153720	ENSG00000089048	ESF1	chr20	-	13775872	13776270	13759691	13759853	13782503	13783183	153720	449384366	0,0,0	263212278	3,2,5	547	149	0.00830109	0.0298931	1.0,1.0,1.0	0.96,0.967,0.938	0.045
106471	153721	ENSG00000089048	ESF1	chr20	-	13775872	13776270	13766776	13766924	13782503	13783183	153721	449384366	0,0,0	273244304	3,12,9	547	149	1.17178e-09	8.74047e-09	1.0,1.0,1.0	0.961,0.847,0.902	0.097
106477	153736	ENSG00000225484	NUTM2B-AS1	chr10	-	79668385	79668452	79663073	79663234	79766270	79766324	153736	11,8,3	2,2,0	0,4,2	2,9,10	216	149	2.44432e-07	1.5001e-06	0.791,0.734,1.0	0.0,0.235,0.121	0.723
106479	153738	ENSG00000225484	NUTM2B-AS1	chr10	-	79685129	79685383	79663074	79663234	79723914	79724012	153738	73,54,39	0,0,0	27,46,53	2,2,4	403	149	0.000117191	0.00054529	1.0,1.0,1.0	0.833,0.895,0.83	0.147
106480	153739	ENSG00000225484	NUTM2B-AS1	chr10	-	79686281	79686461	79663074	79663234	79723914	79724012	153739	17,16,18	0,0,0	18,17,20	2,2,4	329	149	1.48441e-05	7.61632e-05	1.0,1.0,1.0	0.803,0.794,0.694	0.236
106481	153740	ENSG00000225484	NUTM2B-AS1	chr10	-	79686281	79686461	79663074	79663234	79766270	79766324	153740	55,48,43	2,2,0	27,24,33	2,9,10	329	149	5.50632e-06	2.95571e-05	0.926,0.916,1.0	0.859,0.547,0.599	0.279
106483	153742	ENSG00000225484	NUTM2B-AS1	chr10	-	79723914	79724012	79663077	79663234	79766270	79766324	153742	17,24,20	2,2,0	9,12,17	2,9,10	247	149	1.66092e-05	8.47658e-05	0.837,0.879,1.0	0.731,0.446,0.506	0.344
106485	153744	ENSG00000225484	NUTM2B-AS1	chr10	-	79723914	79724012	79691474	79692056	79766270	79766324	153744	33,38,34	158,185,91	17,34,18	47,42,55	247	149	0.00713788	0.0259831	0.112,0.11,0.184	0.179,0.328,0.165	-0.089
106486	153747	ENSG00000225484	NUTM2B-AS1	chr10	-	79723914	79724012	79716444	79716631	79766270	79766324	153747	17,24,21	2,3,2	7,10,13	0,0,0	247	149	0.00053907	0.00231389	0.837,0.828,0.864	1.0,1.0,1.0	-0.157
106495	153761	ENSG00000225484	NUTM2B-AS1	chr10	-	79802822	79802958	79766270	79766324	79804484	79804527	153761	9,12,9	243256181	0,2,1	58,77,89	285	149	0.0130492	0.0454616	0.019,0.024,0.025	0.0,0.013,0.006	0.016
106499	153765	ENSG00000225484	NUTM2B-AS1	chr10	-	79806038	79806122	79803735	79804527	79808758	79808832	153765	354378309	0,1,2	52,64,82	17,13,10	233	149	0	0	1.0,0.996,0.99	0.662,0.759,0.84	0.242
106501	153767	ENSG00000225484	NUTM2B-AS1	chr10	-	79806038	79806122	79803735	79804527	79814612	79814716	153767	186181175	7,14,5	20,25,38	17,37,26	233	149	0	0	0.944,0.892,0.957	0.429,0.302,0.483	0.526
106502	153768	ENSG00000225484	NUTM2B-AS1	chr10	-	79808758	79808832	79804484	79804527	79814612	79814716	153768	102,119,81	7,14,5	41,39,41	17,37,26	223	149	4.65294e-13	4.40221e-12	0.907,0.85,0.915	0.617,0.413,0.513	0.376
106504	153770	ENSG00000225484	NUTM2B-AS1	chr10	-	79808758	79808963	79804484	79804527	79814612	79814716	153770	57,71,63	7,14,5	25,10,18	17,37,26	354	149	2.29361e-12	2.07144e-11	0.774,0.681,0.841	0.382,0.102,0.226	0.529
106506	153772	ENSG00000225484	NUTM2B-AS1	chr10	-	79808762	79808832	79803735	79804527	79814612	79814716	153772	98,107,76	7,14,5	29,26,33	17,37,26	219	149	4.996e-15	5.2763e-14	0.905,0.839,0.912	0.537,0.323,0.463	0.444
106508	153774	ENSG00000225484	NUTM2B-AS1	chr10	-	79808762	79808963	79804484	79804527	79814612	79814716	153774	57,71,61	7,14,5	14,8,16	17,37,26	350	149	0	0	0.776,0.683,0.839	0.26,0.084,0.208	0.582
106516	153783	ENSG00000143947	RPS27A	chr2	+	55233362	55233417	55232677	55232872	55234118	55234204	153783	9166110188529	1,2,1	333932113978	113911551457	204	149	0	0	1.0,1.0,1.0	0.682,0.67,0.666	0.327
106534	153816	ENSG00000134369	NAV1	chr1	+	201790688	201790766	201789739	201789792	201793791	201793875	153816	164,111,82	0,0,0	20,39,27	0,4,7	227	149	1.33981e-06	7.65238e-06	1.0,1.0,1.0	1.0,0.865,0.717	0.139
106535	153817	ENSG00000134369	NAV1	chr1	+	201794171	201794246	201793791	201793875	201794465	201794577	153817	0,0,0	170,138,85	4,15,5	8,18,22	224	149	1.11022e-16	1.27471e-15	0.0,0.0,0.0	0.25,0.357,0.131	-0.246
106538	153820	ENSG00000134369	NAV1	chr1	+	201804488	201804497	201803592	201803714	201807952	201808149	153820	13,0,6	133,134,86	0,0,0	15,13,22	158	149	0.00131399	0.00534727	0.084,0.0,0.062	0.0,0.0,0.0	0.049
106569	153858	ENSG00000196950	SLC39A10	chr2	+	195706615	195706785	195683698	195683906	195708655	195708844	153858	133,140,87	0,0,0	15,6,16	5,0,3	319	149	5.07717e-06	2.73566e-05	1.0,1.0,1.0	0.584,1.0,0.714	0.234
106574	153868	ENSG00000159352	PSMD4	chr1	+	151262160	151262301	151254708	151254808	151263913	151264028	153868	324137312917	43,61,34	844820936	67,64,83	290	149	0	0	0.975,0.969,0.978	0.866,0.868,0.853	0.112
106575	153869	ENSG00000159352	PSMD4	chr1	+	151262160	151262301	151254708	151254808	151264831	151264918	153869	155517001322	31,24,4	414362445	18,24,11	290	149	2.42857e-08	1.62653e-07	0.963,0.973,0.994	0.922,0.886,0.954	0.056
106576	153870	ENSG00000159352	PSMD4	chr1	+	151263913	151264028	151254708	151254808	151264831	151264918	153870	125115631169	31,24,4	407397451	18,24,11	264	149	1.43363e-06	8.1667e-06	0.958,0.974,0.994	0.927,0.903,0.959	0.046
106577	153871	ENSG00000159352	PSMD4	chr1	+	151263913	151264028	151254708	151254808	151266307	151266439	153871	22,33,15	8,3,11	26,29,36	48,46,44	264	149	0.000137305	0.000633954	0.608,0.861,0.435	0.234,0.262,0.316	0.364
106583	153877	ENSG00000159352	PSMD4	chr1	+	151265165	151265234	151264831	151264918	151265393	151265609	153877	251931032634	9,7,3	680703684	67,72,66	218	149	0	0	0.995,0.997,0.998	0.874,0.87,0.876	0.123
106586	153880	ENSG00000159352	PSMD4	chr1	+	151265393	151265609	151254708	151254808	151266307	151266439	153880	111412891028	8,3,11	344280359	48,46,44	365	149	0	0	0.983,0.994,0.974	0.745,0.713,0.769	0.241
106590	153884	ENSG00000159352	PSMD4	chr1	+	151266003	151266112	151254733	151254808	151266307	151266439	153884	9651204969	8,3,11	299284348	48,46,44	258	149	0	0	0.986,0.996,0.981	0.782,0.781,0.82	0.193
106593	153887	ENSG00000159352	PSMD4	chr1	+	151266003	151266121	151254708	151254808	151266307	151266439	153887	83,143,89	8,3,11	16,25,37	48,46,44	267	149	0	0	0.853,0.964,0.819	0.157,0.233,0.319	0.642
106597	153892	ENSG00000254876	SUGT1P4-STRA6LP	chr9	+	97250777	97250843	97246095	97246186	97251540	97252076	153892	1,2,3	0,1,0	3,4,2	4,0,1	215	149	0.00669073	0.0244828	1.0,0.581,1.0	0.342,1.0,0.581	0.219
106598	153893	ENSG00000254876	SUGT1P4-STRA6LP	chr9	+	97250791	97250843	97246095	97246186	97251540	97251557	153893	25,24,9	0,1,0	10,8,4	4,0,1	201	149	0.0109386	0.0386341	1.0,0.947,1.0	0.65,1.0,0.748	0.183
106600	153895	ENSG00000254876	SUGT1P4-STRA6LP	chr9	+	97250797	97250843	97246095	97246186	97251540	97252072	153895	1,1,3	0,1,0	3,4,1	4,0,1	195	149	0.0102203	0.0362666	1.0,0.433,1.0	0.364,1.0,0.433	0.212
106618	153914	ENSG00000087263	OGFOD1	chr16	+	56458547	56458594	56453262	56453408	56466151	56466268	153914	39,43,47	1,0,0	30,18,37	24,14,20	196	149	0	0	0.967,1.0,1.0	0.487,0.494,0.584	0.467
106619	153915	ENSG00000087263	OGFOD1	chr16	+	56462533	56462634	56453262	56453408	56466151	56466179	153915	50,75,75	1,0,0	24,9,14	24,14,20	250	149	0	0	0.968,1.0,1.0	0.373,0.277,0.294	0.675
106620	153916	ENSG00000087263	OGFOD1	chr16	+	56462533	56462634	56458128	56458594	56466151	56466179	153916	121194177	0,0,0	49,36,53	7,2,10	250	149	7.01017e-12	6.12976e-11	1.0,1.0,1.0	0.807,0.915,0.76	0.173
106621	153917	ENSG00000087263	OGFOD1	chr16	+	56466875	56466967	56466151	56466268	56467164	56467198	153917	164210173	0,0,0	72,76,116	14,8,9	241	149	8.21565e-15	8.57857e-14	1.0,1.0,1.0	0.761,0.855,0.889	0.165
106622	153919	ENSG00000087263	OGFOD1	chr16	+	56467904	56468018	56467164	56467293	56470002	56470082	153919	187236182	0,0,0	79,62,84	1,8,9	263	149	2.38408e-09	1.73413e-08	1.0,1.0,1.0	0.978,0.814,0.841	0.122
106623	153920	ENSG00000087263	OGFOD1	chr16	+	56467904	56468018	56467164	56467293	56470486	56470791	153920	70,84,71	0,0,0	47,30,43	2,2,3	263	149	0.00509193	0.0190015	1.0,1.0,1.0	0.93,0.895,0.89	0.095
106624	153921	ENSG00000087263	OGFOD1	chr16	+	56470002	56470082	56467164	56467293	56470486	56470791	153921	58,75,71	0,0,0	41,29,47	2,2,3	229	149	0.00869017	0.0311877	1.0,1.0,1.0	0.93,0.904,0.911	0.085
106625	153922	ENSG00000087263	OGFOD1	chr16	+	56470002	56470082	56467904	56468018	56470486	56470791	153922	175233180	0,5,0	80,55,87	8,1,7	229	149	4.51953e-06	2.44771e-05	1.0,0.968,1.0	0.867,0.973,0.89	0.079
106630	153927	ENSG00000090273	NUDC	chr1	+	26911127	26911235	26902281	26902366	26924088	26924166	153927	55,65,59	1,0,0	22,10,37	1,2,3	257	149	0.00629856	0.0231447	0.97,1.0,1.0	0.927,0.744,0.877	0.141
106632	153929	ENSG00000090273	NUDC	chr1	+	26941456	26941660	26924088	26924166	26942659	26942776	153929	374139113045	7,0,10	170515772007	48,36,29	353	149	0	0	0.996,1.0,0.992	0.937,0.949,0.967	0.045
106633	153930	ENSG00000090273	NUDC	chr1	+	26941456	26941660	26924088	26924166	26945389	26945473	153930	374139113044	1,2,2	171215802018	389402473	353	149	0	0	0.999,0.999,0.998	0.65,0.624,0.643	0.36
106635	153932	ENSG00000090273	NUDC	chr1	+	26941752	26941818	26941456	26941660	26945389	26945473	153932	129414091127	0,0,0	774639860	16,3,15	215	149	0.00219111	0.00862923	1.0,1.0,1.0	0.971,0.993,0.975	0.02
106636	153933	ENSG00000090273	NUDC	chr1	+	26942659	26942776	26924088	26924166	26942870	26943065	153933	195021861781	0,0,0	870744961	55,68,81	266	149	0	0	1.0,1.0,1.0	0.899,0.86,0.869	0.124
106637	153934	ENSG00000090273	NUDC	chr1	+	26942659	26942776	26924088	26924166	26945389	26945473	153934	10,0,10	1,2,2	47,36,24	389402473	266	149	0.000496681	0.00214096	0.849,0.0,0.737	0.063,0.048,0.028	0.482
106640	153937	ENSG00000090273	NUDC	chr1	+	26942659	26942776	26941752	26941818	26945389	26945473	153937	188121091671	7,15,20	750706770	138,78,133	266	149	0	0	0.993,0.987,0.979	0.753,0.835,0.764	0.202
106641	153938	ENSG00000090273	NUDC	chr1	+	26942870	26943065	26924088	26924166	26945389	26945473	153938	297532452711	1,2,2	164314671769	389402473	344	149	0	0	0.999,0.999,0.998	0.647,0.612,0.618	0.373
106642	153939	ENSG00000090273	NUDC	chr1	+	26942870	26943065	26941752	26941818	26945389	26945473	153939	297532452711	7,15,20	159314011693	138,78,133	344	149	0	0	0.995,0.989,0.983	0.833,0.886,0.846	0.134
106655	153988	ENSG00000121644	DESI2	chr1	+	244686596	244686669	244653102	244653355	244705555	244705951	153988	50,49,29	0,0,1	33,44,41	4,4,1	222	149	0.000759083	0.00319579	1.0,1.0,0.951	0.847,0.881,0.965	0.086
106656	153989	ENSG00000121644	DESI2	chr1	+	244689248	244689342	244686596	244686669	244691878	244691922	153989	321388259	30,25,19	90,95,87	56,53,62	243	149	0	0	0.868,0.905,0.893	0.496,0.524,0.462	0.395
106657	153990	ENSG00000121644	DESI2	chr1	+	244689248	244689342	244686596	244686669	244691883	244692020	153990	159197128	0,5,0	54,40,53	5,8,12	243	149	1.26444e-11	1.08807e-10	1.0,0.96,1.0	0.869,0.754,0.73	0.202
106658	153991	ENSG00000121644	DESI2	chr1	+	244691878	244692020	244653125	244653355	244705555	244709033	153991	158213114	0,0,1	118102105	4,4,1	291	149	0.00891421	0.0319373	1.0,1.0,0.983	0.938,0.929,0.982	0.045
106659	153992	ENSG00000121644	DESI2	chr1	+	244691878	244692020	244686596	244686669	244705555	244709033	153992	188238133	0,0,0	174154167	7,9,8	291	149	1.30654e-08	8.95193e-08	1.0,1.0,1.0	0.927,0.898,0.914	0.087
106660	153993	ENSG00000121644	DESI2	chr1	+	244691883	244692020	244686596	244686669	244705555	244705951	153993	157218114	0,0,0	123102115	7,9,8	286	149	2.75628e-10	2.155e-09	1.0,1.0,1.0	0.902,0.855,0.882	0.12
106661	154010	ENSG00000101670	LIPG	chr18	+	49567441	49567621	49565316	49565498	49569436	49569548	154010	202261166	0,6,0	38,47,52	4,7,14	329	149	1.51057e-12	1.38234e-11	1.0,0.952,1.0	0.811,0.753,0.627	0.254
106663	154012	ENSG00000101670	LIPG	chr18	+	49581414	49581657	49575368	49575590	49583555	49583774	154012	170176124	0,0,0	52,31,45	2,2,2	392	149	0.00413969	0.0156599	1.0,1.0,1.0	0.908,0.855,0.895	0.114
106667	154020	ENSG00000182179	UBA7	chr3	-	49809389	49809464	49808975	49809159	49809541	49809725	154020	117131121	5,12,7	88,73,87	11,16,15	224	149	0.000388417	0.00169742	0.94,0.879,0.92	0.842,0.752,0.794	0.117
106676	154041	ENSG00000115364	MRPL19	chr2	+	75652141	75652260	75646978	75647219	75652522	75652657	154041	378488342	0,4,5	40,27,54	103,65,103	268	149	0	0	1.0,0.985,0.974	0.178,0.188,0.226	0.789
106677	154043	ENSG00000115364	MRPL19	chr2	+	75679774	75679852	75652522	75652657	75690633	75690759	154043	1,4,4	0,0,0	1,7,2	8,6,14	227	149	1.93505e-11	1.64631e-10	1.0,1.0,1.0	0.076,0.434,0.086	0.801
106684	154054	ENSG00000138835	RGS3	chr9	+	113479490	113479541	113463726	113463881	113495785	113495838	154054	152,119,88	0,2,0	92100131	32,30,77	200	149	0	0	1.0,0.978,1.0	0.682,0.713,0.559	0.341
106685	154055	ENSG00000138835	RGS3	chr9	+	113479490	113479541	113463726	113463881	113497313	113497404	154055	152,119,88	0,0,0	75,75,111	20,14,15	200	149	0	0	1.0,1.0,1.0	0.736,0.8,0.846	0.206
106686	154056	ENSG00000138835	RGS3	chr9	+	113479490	113479541	113463726	113463881	113505441	113505523	154056	152,119,88	0,0,0	65,77,117	51,20,57	200	149	0	0	1.0,1.0,1.0	0.487,0.741,0.605	0.389
106687	154057	ENSG00000138835	RGS3	chr9	+	113482952	113483117	113479490	113479541	113484137	113484232	154057	75,56,39	0,0,0	15,13,23	4,17,11	314	149	3.33067e-16	3.74684e-15	1.0,1.0,1.0	0.64,0.266,0.498	0.532
106689	154059	ENSG00000138835	RGS3	chr9	+	113483058	113483117	113478870	113479541	113484137	113484232	154059	277247146	0,0,0	58,76,119	4,17,11	208	149	1.22125e-15	1.33461e-14	1.0,1.0,1.0	0.912,0.762,0.886	0.147
106690	154060	ENSG00000138835	RGS3	chr9	+	113484137	113484232	113463726	113463881	113485624	113485691	154060	158134111	0,0,0	39,33,40	3,0,4	244	149	0.00630452	0.023165	1.0,1.0,1.0	0.888,1.0,0.859	0.084
106693	154063	ENSG00000138835	RGS3	chr9	+	113484137	113484232	113478870	113479541	113485624	113485691	154063	158133111	0,0,0	42,47,50	2,3,14	244	149	7.86833e-10	5.94599e-09	1.0,1.0,1.0	0.928,0.905,0.686	0.16
106694	154066	ENSG00000138835	RGS3	chr9	+	113485624	113485693	113463726	113463881	113495785	113495838	154066	98,81,62	0,2,0	18,16,26	32,30,77	218	149	0	0	1.0,0.965,1.0	0.278,0.267,0.188	0.744
106695	154068	ENSG00000138835	RGS3	chr9	+	113485624	113485693	113479490	113479541	113495785	113495838	154068	98,81,62	0,0,0	17,19,30	27,26,20	218	149	0	0	1.0,1.0,1.0	0.301,0.333,0.506	0.62
106698	154072	ENSG00000138835	RGS3	chr9	+	113495785	113495846	113463726	113463881	113497313	113497404	154072	115,73,52	0,0,0	74,82,174	20,14,15	210	149	2.64566e-13	2.54081e-12	1.0,1.0,1.0	0.724,0.806,0.892	0.193
106699	154073	ENSG00000138835	RGS3	chr9	+	113495785	113495846	113479490	113479541	113497313	113497404	154073	115,71,52	0,0,0	70,73,117	10,1,0	210	149	0.00168588	0.00675478	1.0,1.0,1.0	0.832,0.981,1.0	0.062
106700	154076	ENSG00000138835	RGS3	chr9	+	113498024	113498080	113497313	113497404	113505441	113505523	154076	357328217	0,0,0	256243326	9,3,5	205	149	0.00826536	0.0297746	1.0,1.0,1.0	0.954,0.983,0.979	0.028
106709	154086	ENSG00000138835	RGS3	chr9	+	113582071	113582242	113536795	113536918	113583449	113583671	154086	13,19,5	132133114	50,45,54	209187209	320	149	1.50378e-06	8.54813e-06	0.044,0.062,0.02	0.1,0.101,0.107	-0.061
106710	154087	ENSG00000138835	RGS3	chr9	+	113582071	113582242	113580659	113581005	113583449	113583671	154087	13,14,9	1,4,0	23,26,35	0,0,0	320	149	0.0124256	0.0434722	0.858,0.62,1.0	1.0,1.0,1.0	-0.174
106713	154090	ENSG00000138835	RGS3	chr9	+	113595598	113595765	113594918	113594980	113596767	113597723	154090	330347262	0,0,0	556494660	32,35,40	316	149	0	0	1.0,1.0,1.0	0.891,0.869,0.886	0.118
106717	154094	ENSG00000143434	SEMA6C	chr1	-	151136447	151136579	151136010	151136163	151136856	151137074	154094	60,91,95	13,6,8	7,38,20	1,0,0	281	149	2.3177e-05	0.000116576	0.71,0.889,0.863	0.788,1.0,1.0	-0.109
106718	154095	ENSG00000143434	SEMA6C	chr1	-	151137985	151138105	151137710	151137799	151138315	151138406	154095	104,92,80	3,1,6	27,22,26	0,1,0	269	149	0.00877787	0.0314788	0.95,0.981,0.881	1.0,0.924,1.0	-0.037
106728	154105	ENSG00000169045	HNRNPH1	chr5	-	179615545	179615595	179614177	179614959	179616125	179616218	154105	266031482726	774834712	421841284639	552537664	199	149	2.22045e-15	2.39315e-14	0.72,0.739,0.741	0.851,0.852,0.84	-0.114
106744	154121	ENSG00000169045	HNRNPH1	chr5	-	179617988	179618060	179617798	179617911	179621241	179621397	154121	3,2,7	0,1,0	7,2,3	2,9,4	221	149	3.69189e-06	2.01731e-05	1.0,0.574,1.0	0.702,0.13,0.336	0.469
106745	154122	ENSG00000169045	HNRNPH1	chr5	-	179617988	179618060	179617798	179617911	179623036	179623164	154122	3,2,7	0,0,1	10,2,3	152150134	221	149	0	0	1.0,1.0,0.825	0.042,0.009,0.015	0.92
106748	154125	ENSG00000169045	HNRNPH1	chr5	-	179618144	179618323	179617798	179617911	179619268	179619360	154125	389542963248	1,0,0	151114391721	45,37,28	328	149	0	0	0.999,1.0,1.0	0.938,0.946,0.965	0.05
106749	154126	ENSG00000169045	HNRNPH1	chr5	-	179618144	179618323	179617798	179617911	179620891	179621035	154126	141414541082	35,29,16	915771874	741651835	328	149	0	0	0.948,0.958,0.968	0.359,0.35,0.322	0.614
106751	154128	ENSG00000169045	HNRNPH1	chr5	-	179618144	179618323	179617988	179618060	179620891	179621035	154128	454546183658	3,2,5	203117302126	446368544	328	149	0	0	0.999,0.999,0.997	0.674,0.681,0.64	0.333
106753	154130	ENSG00000169045	HNRNPH1	chr5	-	179619268	179619360	179618144	179618323	179620891	179620959	154130	200422961735	233257174	618651741	254185197	241	149	0	0	0.842,0.847,0.86	0.601,0.685,0.699	0.188
106754	154131	ENSG00000169045	HNRNPH1	chr5	-	179619268	179619407	179617798	179617911	179620891	179621035	154131	267329222242	35,29,16	806731920	741651835	288	149	0	0	0.975,0.981,0.986	0.36,0.367,0.363	0.617
106756	154133	ENSG00000169045	HNRNPH1	chr5	-	179619268	179619407	179618144	179618323	179620891	179621035	154133	537059974564	233257174	160515461935	254185197	288	149	0	0	0.923,0.924,0.931	0.766,0.812,0.836	0.121
106759	154136	ENSG00000169045	HNRNPH1	chr5	-	179620891	179621035	179616125	179616218	179623036	179623164	154136	3,4,1	0,0,0	11,17,9	4,0,1	293	149	0.0144151	0.0498643	1.0,1.0,1.0	0.583,1.0,0.821	0.199
106763	154140	ENSG00000169045	HNRNPH1	chr5	-	179620891	179621035	179617816	179617911	179623036	179623164	154140	36,30,17	0,0,1	752659832	152150134	293	149	1.092e-09	8.16003e-09	1.0,1.0,0.896	0.716,0.691,0.759	0.243
106778	154155	ENSG00000169045	HNRNPH1	chr5	-	179621241	179621397	179617798	179617911	179623036	179623164	154155	274628511993	0,0,1	146114271836	152150134	305	149	0	0	1.0,1.0,0.999	0.824,0.823,0.87	0.161
106779	154156	ENSG00000169045	HNRNPH1	chr5	-	179621241	179621397	179617798	179617911	179623594	179623669	154156	50,53,26	0,0,0	64,63,78	1,8,3	305	149	4.79213e-05	0.000233085	1.0,1.0,1.0	0.969,0.794,0.927	0.103
106780	154157	ENSG00000169045	HNRNPH1	chr5	-	179621241	179621397	179617798	179617911	179623635	179623669	154157	50,53,26	0,0,0	68,62,81	39,23,38	305	149	0	0	1.0,1.0,1.0	0.46,0.568,0.51	0.487
106781	154158	ENSG00000169045	HNRNPH1	chr5	-	179621241	179621397	179617798	179617911	179634064	179634157	154158	56,59,26	0,0,0	78,81,94	9,13,14	305	149	1.26315e-10	1.01336e-09	1.0,1.0,1.0	0.809,0.753,0.766	0.224
106785	154162	ENSG00000169045	HNRNPH1	chr5	-	179621370	179621397	179617816	179617911	179623036	179623164	154162	743803507	0,0,1	333392452	152150134	176	149	0	0	1.0,1.0,0.998	0.65,0.689,0.741	0.306
106786	154164	ENSG00000169045	HNRNPH1	chr5	-	179621370	179621397	179620813	179621035	179623036	179623164	154164	743801506	1,1,1	334389452	12,13,9	176	149	7.10529e-07	4.1756e-06	0.998,0.999,0.998	0.959,0.962,0.977	0.032
106787	154165	ENSG00000169045	HNRNPH1	chr5	-	179621842	179621976	179617816	179617911	179623036	179623164	154165	4,10,6	0,0,1	434421461	152150134	283	149	3.84802e-06	2.09827e-05	1.0,1.0,0.76	0.601,0.596,0.644	0.306
106789	154167	ENSG00000169045	HNRNPH1	chr5	-	179621842	179621976	179621241	179621397	179623036	179623164	154167	13,23,21	269728001970	836772913	139813681758	283	149	0	0	0.003,0.004,0.006	0.239,0.229,0.215	-0.223
106793	154171	ENSG00000169045	HNRNPH1	chr5	-	179623036	179623164	179617798	179617911	179623635	179623669	154171	71,66,49	0,0,0	217215210	39,23,38	277	149	3.87468e-14	3.9025e-13	1.0,1.0,1.0	0.75,0.834,0.748	0.223
106795	154173	ENSG00000169045	HNRNPH1	chr5	-	179623036	179623164	179617798	179617911	179634064	179634157	154173	34,43,40	0,0,0	197188220	9,13,14	277	149	3.02917e-06	1.66938e-05	1.0,1.0,1.0	0.922,0.886,0.894	0.099
106798	154176	ENSG00000169045	HNRNPH1	chr5	-	179623036	179623164	179620891	179621397	179634064	179634157	154176	202621051530	6,6,0	114810511431	14,19,16	277	149	4.89739e-06	2.6442e-05	0.995,0.995,1.0	0.978,0.967,0.98	0.022
106803	154181	ENSG00000169045	HNRNPH1	chr5	-	179623036	179623187	179621241	179621397	179634064	179634440	154181	206721721536	6,6,0	113410411380	14,19,16	300	149	5.08279e-07	3.03098e-06	0.994,0.994,1.0	0.976,0.965,0.977	0.023
106814	154192	ENSG00000006747	SCIN	chr7	+	12596269	12596426	12581059	12581221	12604513	12604663	154192	9,9,7	660722481	27,24,26	694623836	306	149	0.00104162	0.00430333	0.007,0.006,0.007	0.019,0.018,0.015	-0.011
106820	154199	ENSG00000006747	SCIN	chr7	+	12622800	12622893	12604513	12604663	12625009	12625052	154199	9131023734	0,1,3	9488861083	17,12,16	242	149	2.08983e-05	0.000105548	1.0,0.998,0.993	0.972,0.978,0.977	0.021
106822	154201	ENSG00000006747	SCIN	chr7	+	12644137	12644315	12640346	12640517	12644583	12644705	154201	11831199912	20,30,22	11399421263	74,34,75	327	149	7.05056e-09	4.94371e-08	0.964,0.948,0.95	0.875,0.927,0.885	0.058
106825	154208	ENSG00000117906	RCN2	chr15	+	76932360	76932466	76931737	76931985	76949069	76949860	154208	404504447	0,0,0	640622699	8,2,15	255	149	0.0108392	0.038306	1.0,1.0,1.0	0.979,0.995,0.965	0.02
106827	154210	ENSG00000117906	RCN2	chr15	+	76935525	76935722	76932360	76932466	76943757	76943871	154210	182624131894	0,0,0	256125442999	23,40,29	346	149	4.38068e-10	3.37184e-09	1.0,1.0,1.0	0.98,0.965,0.978	0.026
106829	154212	ENSG00000117906	RCN2	chr15	+	76941636	76941690	76932360	76932466	76943757	76943871	154212	3,1,2	0,0,0	5,2,1	23,40,29	203	149	6.69421e-11	5.4749e-10	1.0,1.0,1.0	0.138,0.035,0.025	0.934
106832	154217	ENSG00000117906	RCN2	chr15	+	76947420	76947517	76943491	76943871	76949069	76949850	154217	506706587	0,0,0	774678831	25,20,25	246	149	1.25344e-13	1.22581e-12	1.0,1.0,1.0	0.949,0.954,0.953	0.048
106833	154218	ENSG00000117906	RCN2	chr15	+	76948409	76948552	76932360	76932466	76949069	76949850	154218	7041138954	0,0,0	123610461445	15,33,32	292	149	1.70308e-13	1.65195e-12	1.0,1.0,1.0	0.977,0.942,0.958	0.041
106835	154223	ENSG00000137804	NUSAP1	chr15	+	41350987	41351129	41349097	41349241	41351963	41351986	154223	477481402	0,0,0	54,39,52	4,3,9	291	149	7.30849e-12	6.38284e-11	1.0,1.0,1.0	0.874,0.869,0.747	0.17
106840	154228	ENSG00000137804	NUSAP1	chr15	+	41365746	41365863	41365430	41365589	41371526	41371684	154228	55,62,26	552698549	37,37,32	36,29,35	266	149	0	0	0.053,0.047,0.026	0.365,0.417,0.339	-0.332
106843	154231	ENSG00000137804	NUSAP1	chr15	+	41365815	41365863	41365404	41365589	41371526	41371684	154231	9,16,4	552698549	17,11,15	36,29,35	197	149	0	0	0.012,0.017,0.005	0.263,0.223,0.245	-0.232
106852	154277	ENSG00000291035	RRP7BP	chr22	-	42578977	42579199	42577843	42577962	42580216	42580359	154277	7,9,4	43,63,25	17,19,19	34,31,38	371	149	7.78965e-06	4.12064e-05	0.061,0.054,0.06	0.167,0.198,0.167	-0.119
106855	154301	ENSG00000165487	MICU2	chr13	-	21495160	21495318	21492690	21493353	21502925	21503098	154301	548787627	2,1,3	362355392	45,27,29	307	149	0	0	0.993,0.997,0.99	0.796,0.865,0.868	0.15
106856	154302	ENSG00000165487	MICU2	chr13	-	21495160	21496160	21492690	21493353	21502925	21503073	154302	7311143873	2,1,3	517450577	45,27,29	1149	149	0	0	0.979,0.993,0.974	0.598,0.684,0.721	0.314
106857	154303	ENSG00000165487	MICU2	chr13	-	21496051	21496160	21492690	21493353	21502925	21503097	154303	168322222	2,1,3	127,93,153	45,27,29	258	149	0	0	0.98,0.995,0.977	0.62,0.665,0.753	0.305
106859	154305	ENSG00000165487	MICU2	chr13	-	21496051	21496160	21495160	21495318	21502925	21503097	154305	505757620	1,5,1	348292395	11,16,16	258	149	2.21478e-12	2.00243e-11	0.997,0.989,0.997	0.948,0.913,0.934	0.063
106860	154306	ENSG00000165487	MICU2	chr13	-	21502925	21503097	21492690	21493353	21510003	21510101	154306	327492405	7,0,1	283282345	105,80,102	321	149	0	0	0.956,1.0,0.995	0.556,0.621,0.611	0.388
106865	154312	ENSG00000165487	MICU2	chr13	-	21514352	21514418	21510003	21510101	21539301	21539377	154312	111160124	0,0,0	108122141	6,1,4	215	149	0.00712789	0.0259497	1.0,1.0,1.0	0.926,0.988,0.961	0.042
106886	154374	ENSG00000310526	WASH7P	chr1	-	14969	15038	14355	14829	15795	15942	154374	50,51,49	0,4,0	30,27,40	10,4,0	218	149	0.000938362	0.00390159	1.0,0.897,1.0	0.672,0.822,1.0	0.134
106888	154379	ENSG00000310526	WASH7P	chr1	-	14969	15059	14403	14829	15795	16027	154379	46,51,50	0,4,0	9,26,34	10,4,0	239	149	0.00219511	0.00864425	1.0,0.888,1.0	0.359,0.802,1.0	0.242
106894	154394	ENSG00000310526	WASH7P	chr1	-	17232	17364	16853	17055	17605	17742	154394	32,43,24	10,15,14	24,33,30	29,50,58	281	149	1.75522e-07	1.09203e-06	0.629,0.603,0.476	0.305,0.259,0.215	0.31
106895	154396	ENSG00000310526	WASH7P	chr1	-	17232	17368	16853	17055	17605	17742	154396	75,115,76	10,15,14	92,85,107	29,50,58	285	149	3.73223e-07	2.25237e-06	0.797,0.8,0.739	0.624,0.471,0.491	0.25
106896	154397	ENSG00000310526	WASH7P	chr1	-	17232	17368	16853	17055	17914	18061	154397	32,44,24	0,1,3	23,33,30	38,33,20	285	149	1.88738e-15	2.04309e-14	1.0,0.958,0.807	0.24,0.343,0.44	0.581
106897	154399	ENSG00000310526	WASH7P	chr1	-	17232	17742	16853	17055	17914	18061	154399	199207167	0,1,3	117147168	38,33,20	659	149	0	0	1.0,0.979,0.926	0.41,0.502,0.655	0.446
106898	154401	ENSG00000310526	WASH7P	chr1	-	17258	17368	16857	17055	17605	17742	154401	37,49,44	10,15,14	54,47,67	29,50,58	259	149	6.62214e-05	0.000316974	0.68,0.653,0.644	0.517,0.351,0.399	0.237
106899	154402	ENSG00000310526	WASH7P	chr1	-	17258	17742	16857	17055	17914	18061	154402	155158135	0,1,3	93106136	38,33,20	633	149	0	0	1.0,0.974,0.914	0.366,0.431,0.615	0.492
106900	154403	ENSG00000310526	WASH7P	chr1	-	17525	17742	16853	17055	17914	18061	154403	83,72,82	0,1,3	77,66,94	38,33,20	366	149	2.22045e-16	2.51833e-15	1.0,0.967,0.918	0.452,0.449,0.657	0.442
106901	154408	ENSG00000310526	WASH7P	chr1	-	17605	17742	16853	17055	17914	18061	154408	78,84,96	0,1,3	103108149	38,33,20	286	149	4.9627e-14	4.96763e-13	1.0,0.978,0.943	0.585,0.63,0.795	0.304
106902	154421	ENSG00000310526	WASH7P	chr1	-	18267	18362	17914	18061	29320	29358	154421	44,61,32	5,8,17	48,41,51	7,3,1	244	149	0.0137013	0.0475879	0.843,0.823,0.535	0.807,0.893,0.969	-0.156
106903	154423	ENSG00000310526	WASH7P	chr1	-	18267	18366	17525	18061	24737	24823	154423	62,72,43	0,6,7	61,49,71	62,76,115	248	149	0	0	1.0,0.878,0.787	0.372,0.279,0.271	0.581
106905	154427	ENSG00000310526	WASH7P	chr1	-	18267	18369	17914	18061	24737	24891	154427	49,67,38	0,6,7	50,42,60	62,76,115	251	149	0	0	1.0,0.869,0.763	0.324,0.247,0.236	0.608
106906	154428	ENSG00000310526	WASH7P	chr1	-	18267	18369	17914	18061	29320	29343	154428	47,64,37	5,8,17	50,42,55	7,3,1	251	149	0.013866	0.0481206	0.848,0.826,0.564	0.809,0.893,0.97	-0.145
106907	154431	ENSG00000310526	WASH7P	chr1	-	18267	18379	17914	18061	24737	24891	154431	48,65,39	0,6,7	53,43,55	62,76,115	261	149	0	0	1.0,0.861,0.761	0.328,0.244,0.214	0.612
106910	154435	ENSG00000310526	WASH7P	chr1	-	18496	18554	18267	18379	24737	24891	154435	0,0,0	1,1,2	3,1,1	4,1,0	207	149	0.00665973	0.0243773	0.0,0.0,0.0	0.351,0.419,1.0	-0.59
106914	154440	ENSG00000310526	WASH7P	chr1	-	18500	18554	18267	18379	24737	24891	154440	2,0,0	1,1,2	4,1,1	4,1,0	203	149	0.00931612	0.0332702	0.595,0.0,0.0	0.423,0.423,1.0	-0.417
106917	154443	ENSG00000310526	WASH7P	chr1	-	18912	19075	18500	18554	24737	24891	154443	14,5,5	0,1,0	8,16,5	6,3,1	312	149	2.12838e-05	0.000107416	1.0,0.705,1.0	0.389,0.718,0.705	0.298
106918	154444	ENSG00000310526	WASH7P	chr1	-	18912	19139	17914	18061	24737	24891	154444	25,34,7	0,6,7	62,40,44	62,76,115	376	149	0.000361508	0.00158557	1.0,0.692,0.284	0.284,0.173,0.132	0.462
106924	154452	ENSG00000310526	WASH7P	chr1	-	18912	19139	18496	18554	24737	24891	154452	32,37,10	0,1,0	68,48,45	6,3,1	376	149	0.000307168	0.00135961	1.0,0.936,1.0	0.818,0.864,0.947	0.102
106925	154454	ENSG00000310526	WASH7P	chr1	-	24737	24819	17914	18061	29320	29357	154454	0,5,2	5,8,17	31,41,64	7,3,1	231	149	3.10862e-15	3.32254e-14	0.0,0.287,0.071	0.741,0.898,0.976	-0.752
106926	154455	ENSG00000310526	WASH7P	chr1	-	24737	24823	17914	18061	29320	29347	154455	0,5,2	5,8,17	34,41,64	7,3,1	235	149	9.99201e-16	1.09711e-14	0.0,0.284,0.069	0.755,0.897,0.976	-0.758
106929	154458	ENSG00000310526	WASH7P	chr1	-	24737	24891	16441	18061	29320	29341	154458	81,76,43	5,8,17	163213286	7,3,1	303	149	1.9648e-07	1.21606e-06	0.888,0.824,0.554	0.92,0.972,0.993	-0.206
106931	154467	ENSG00000310526	WASH7P	chr1	-	24737	25008	17914	18061	29320	29353	154467	0,9,10	5,8,17	69,80,124	7,3,1	420	149	2.22045e-16	2.51833e-15	0.0,0.285,0.173	0.778,0.904,0.978	-0.734
106939	154552	ENSG00000085721	RRN3	chr16	-	15068168	15068277	15065218	15065371	15074722	15074861	154552	127126101	0,0,0	118110130	5,10,10	258	149	4.55269e-09	3.23982e-08	1.0,1.0,1.0	0.932,0.864,0.882	0.107
106940	154553	ENSG00000085721	RRN3	chr16	-	15070069	15070254	15068168	15068277	15074722	15074861	154553	171155125	0,0,0	122107156	14,5,17	334	149	1.69087e-13	1.6404e-12	1.0,1.0,1.0	0.795,0.905,0.804	0.165
106943	154556	ENSG00000085721	RRN3	chr16	-	15072949	15073080	15070069	15070254	15074722	15074861	154556	83,140,86	0,0,0	46,31,51	2,4,1	280	149	0.0059151	0.0218388	1.0,1.0,1.0	0.924,0.805,0.964	0.102
106944	154557	ENSG00000085721	RRN3	chr16	-	15072949	15073080	15071120	15071251	15074722	15074861	154557	191264160	0,0,0	88,55,79	46,44,33	280	149	0	0	1.0,1.0,1.0	0.504,0.399,0.56	0.512
106945	154560	ENSG00000085721	RRN3	chr16	-	15076557	15076650	15074676	15074861	15079997	15080096	154560	164198137	0,0,0	87,86,96	45,23,37	242	149	0	0	1.0,1.0,1.0	0.543,0.697,0.615	0.382
106948	154564	ENSG00000085721	RRN3	chr16	-	15083512	15083582	15079997	15080096	15084641	15084705	154564	134135127	0,5,4	23,28,66	55,47,94	219	149	0	0	1.0,0.948,0.956	0.221,0.288,0.323	0.691
106952	154569	ENSG00000085721	RRN3	chr16	-	15086128	15086258	15084641	15084705	15091314	15091371	154569	36,18,26	0,0,0	67,45,87	16,20,31	279	149	3.17413e-13	3.0323e-12	1.0,1.0,1.0	0.691,0.546,0.6	0.388
106955	154572	ENSG00000085721	RRN3	chr16	-	15086364	15086454	15086128	15086258	15091314	15091371	154572	166190111	42,26,29	31,41,39	68,49,93	239	149	0	0	0.711,0.82,0.705	0.221,0.343,0.207	0.488
106957	154574	ENSG00000085721	RRN3	chr16	-	15091314	15091371	15084641	15084705	15092508	15092614	154574	33,49,39	0,0,0	48,45,84	3,3,11	206	149	1.77148e-06	9.99368e-06	1.0,1.0,1.0	0.92,0.916,0.847	0.106
106962	154579	ENSG00000085721	RRN3	chr16	-	15092508	15092614	15074722	15074861	15094144	15094249	154579	113,161,69	0,0,0	117106159	5,3,4	255	149	0.00105996	0.00437454	1.0,1.0,1.0	0.932,0.954,0.959	0.052
106963	154580	ENSG00000085721	RRN3	chr16	-	15092508	15092614	15084641	15084705	15094144	15094249	154580	113,161,69	0,0,1	120108170	18,26,16	255	149	8.88178e-16	9.77794e-15	1.0,1.0,0.976	0.796,0.708,0.861	0.204
106965	154582	ENSG00000085721	RRN3	chr16	-	15092508	15092614	15091314	15091371	15094144	15094249	154582	241287161	0,0,0	212193296	12,4,2	255	149	0.000118044	0.00054908	1.0,1.0,1.0	0.912,0.966,0.989	0.044
106969	154592	ENSG00000163785	RYK	chr3	-	134177940	134178073	134175929	134176039	134183001	134183033	154592	519615474	12,14,10	53,70,78	9,19,34	282	149	0	0	0.958,0.959,0.962	0.757,0.661,0.548	0.304
106971	154595	ENSG00000163785	RYK	chr3	-	134183001	134183071	134175929	134176039	134211507	134211607	154595	2,7,5	0,0,0	3,10,15	3,0,3	219	149	0.00153909	0.00620231	1.0,1.0,1.0	0.405,1.0,0.773	0.274
106973	154598	ENSG00000163785	RYK	chr3	-	134188836	134188923	134183001	134183071	134211507	134211607	154598	148144153	0,0,0	14,31,51	0,4,5	236	149	6.70145e-05	0.000320605	1.0,1.0,1.0	1.0,0.83,0.866	0.101
106975	154601	ENSG00000163785	RYK	chr3	-	134191848	134191974	134188836	134188923	134211507	134211607	154601	206306203	0,1,0	23,32,49	2,3,11	275	149	1.10798e-11	9.56291e-11	1.0,0.994,1.0	0.862,0.852,0.707	0.191
106981	154607	ENSG00000163785	RYK	chr3	-	134202729	134202874	134195081	134195182	134209694	134209829	154607	233255198	0,1,0	18,28,23	3,1,3	294	149	0.000406402	0.00177137	1.0,0.992,1.0	0.753,0.934,0.795	0.17
106983	154609	ENSG00000163785	RYK	chr3	-	134207471	134207525	134195081	134195182	134209694	134209829	154609	73,91,74	0,1,0	4,6,9	3,1,3	203	149	1.10789e-05	5.76528e-05	1.0,0.985,1.0	0.495,0.815,0.688	0.329
106989	154617	ENSG00000163785	RYK	chr3	-	134222417	134222539	134211507	134211607	134250422	134250744	154617	354437301	0,0,0	59,43,64	5,7,10	271	149	2.22045e-16	2.51833e-15	1.0,1.0,1.0	0.866,0.772,0.779	0.194
106990	154634	ENSG00000012963	UBR7	chr14	+	93209823	93209957	93207240	93207441	93210647	93210708	154634	711803592	9,20,15	54,70,92	53,56,68	283	149	0	0	0.977,0.955,0.954	0.349,0.397,0.416	0.575
106991	154635	ENSG00000012963	UBR7	chr14	+	93210647	93210708	93207242	93207441	93212031	93212127	154635	176214160	1,0,0	58,73,92	41,37,48	210	149	0	0	0.992,1.0,1.0	0.501,0.583,0.576	0.444
106992	154636	ENSG00000012963	UBR7	chr14	+	93210647	93210708	93207242	93207441	93214928	93214982	154636	15,19,16	6,0,0	51,50,59	50,48,37	210	149	4.43164e-06	2.40217e-05	0.639,1.0,1.0	0.42,0.425,0.531	0.421
106993	154637	ENSG00000012963	UBR7	chr14	+	93212031	93212127	93207242	93207441	93214928	93214982	154637	231219140	6,0,0	86,70,106	50,48,37	245	149	0	0	0.959,1.0,1.0	0.511,0.47,0.635	0.448
106999	154643	ENSG00000012963	UBR7	chr14	+	93218526	93218735	93215175	93215281	93219211	93219361	154643	10241237876	1,0,0	80,76,124	30,13,47	358	149	0	0	0.998,1.0,1.0	0.526,0.709,0.523	0.413
107000	154644	ENSG00000012963	UBR7	chr14	+	93218526	93218735	93215175	93215281	93222312	93222374	154644	533639484	3,0,1	48,34,73	27,34,41	358	149	0	0	0.987,1.0,0.995	0.425,0.294,0.426	0.612
107001	154645	ENSG00000012963	UBR7	chr14	+	93219211	93219361	93215175	93215281	93220248	93220411	154645	411452317	0,0,0	117,66,141	6,9,6	299	149	1.64341e-11	1.40408e-10	1.0,1.0,1.0	0.907,0.785,0.921	0.129
107008	154652	ENSG00000012963	UBR7	chr14	+	93220248	93220411	93215175	93215281	93222312	93222374	154652	498528408	3,0,1	74,64,98	27,34,41	312	149	0	0	0.988,1.0,0.995	0.567,0.473,0.533	0.47
107009	154653	ENSG00000012963	UBR7	chr14	+	93220248	93220411	93215175	93215281	93226942	93227118	154653	19,21,13	0,0,0	24,34,28	34,26,52	312	149	0	0	1.0,1.0,1.0	0.252,0.384,0.205	0.72
107011	154655	ENSG00000012963	UBR7	chr14	+	93220248	93220411	93219211	93219361	93222312	93222374	154655	906978724	2,1,2	155108186	1,4,8	312	149	0.000139951	0.000645549	0.995,0.998,0.994	0.987,0.928,0.917	0.052
107013	154657	ENSG00000012963	UBR7	chr14	+	93222312	93222374	93215175	93215281	93226942	93227024	154657	128,139,79	0,0,0	43,47,73	34,26,52	211	149	0	0	1.0,1.0,1.0	0.472,0.561,0.498	0.49
107014	154658	ENSG00000012963	UBR7	chr14	+	93222312	93222374	93220248	93220411	93226942	93227024	154658	601641473	0,3,3	85,61,121	18,11,17	211	149	0	0	1.0,0.993,0.991	0.769,0.797,0.834	0.195
107015	154659	ENSG00000163872	YEATS2	chr3	+	183715143	183715262	183697796	183697993	183717650	183717748	154659	209217108	3,3,9	58,85,80	0,0,1	268	149	0.00161626	0.00649276	0.975,0.976,0.87	1.0,1.0,0.978	-0.052
107019	154663	ENSG00000163872	YEATS2	chr3	+	183728689	183728851	183724418	183724531	183747671	183747716	154663	133,161,74	0,0,0	60,39,42	0,11,6	311	149	1.58319e-08	1.07717e-07	1.0,1.0,1.0	1.0,0.629,0.77	0.2
107020	154664	ENSG00000163872	YEATS2	chr3	+	183736717	183736829	183724418	183724531	183747671	183747716	154664	96,101,30	0,0,0	25,16,26	0,11,6	261	149	5.94423e-08	3.85061e-07	1.0,1.0,1.0	1.0,0.454,0.712	0.278
107021	154665	ENSG00000163872	YEATS2	chr3	+	183736717	183736829	183728689	183728851	183747671	183747716	154665	179231113	3,0,1	48,51,49	11,5,3	261	149	2.87879e-09	2.08114e-08	0.971,1.0,0.985	0.714,0.853,0.903	0.162
107023	154667	ENSG00000163872	YEATS2	chr3	+	183752072	183752253	183747671	183747716	183754125	183754365	154667	274259109	2,3,0	87,70,91	3,7,12	330	149	9.82368e-09	6.80486e-08	0.984,0.975,1.0	0.929,0.819,0.774	0.146
107026	154670	ENSG00000163872	YEATS2	chr3	+	183761506	183761614	183758861	183758965	183772304	183772563	154670	110,117,85	0,1,0	34,21,19	0,0,8	257	149	0.00242936	0.009505	1.0,0.985,1.0	1.0,1.0,0.579	0.135
107030	154674	ENSG00000163872	YEATS2	chr3	+	183772304	183772563	183762096	183762279	183773632	183773794	154674	378339181	6,3,1	67,77,96	2,2,8	408	149	0.00259725	0.0101203	0.958,0.976,0.985	0.924,0.934,0.814	0.082
107033	154677	ENSG00000163872	YEATS2	chr3	+	183800465	183800568	183798890	183798989	183803255	183803335	154677	83,112,67	0,0,0	21,48,36	4,4,7	252	149	2.65517e-09	1.9245e-08	1.0,1.0,1.0	0.756,0.876,0.753	0.205
107037	154681	ENSG00000163872	YEATS2	chr3	+	183803255	183803335	183801454	183801528	183803986	183804188	154681	281251148	12,10,10	110,95,75	1,3,0	229	149	0.000475777	0.00205573	0.938,0.942,0.906	0.986,0.954,1.0	-0.051
107038	154682	ENSG00000163872	YEATS2	chr3	+	183809096	183809170	183808029	183808104	183810474	183812623	154682	251284224	0,0,0	75,66,107	18,15,29	223	149	0	0	1.0,1.0,1.0	0.736,0.746,0.711	0.269
107039	154685	ENSG00000168061	SAC3D1	chr11	+	65041285	65041866	65040900	65041106	65044224	65044799	154685	120715391189	3,7,11	211249323	0,0,0	730	149	0.0127303	0.0444371	0.988,0.978,0.957	1.0,1.0,1.0	-0.026
107040	154686	ENSG00000168061	SAC3D1	chr11	+	65043024	65043164	65040940	65041106	65044224	65044673	154686	51,66,33	3,7,11	3,1,5	0,0,0	289	149	1.61144e-05	8.23629e-05	0.898,0.829,0.607	1.0,1.0,1.0	-0.222
107041	154687	ENSG00000168061	SAC3D1	chr11	+	65043024	65043164	65040969	65041928	65044224	65044673	154687	51,67,33	11,7,3	3,1,5	0,0,0	289	149	1.72296e-05	8.77986e-05	0.705,0.832,0.85	1.0,1.0,1.0	-0.204
107042	154688	ENSG00000168061	SAC3D1	chr11	+	65043024	65043164	65041244	65041866	65044224	65044673	154688	76,130,84	288385287	8,4,9	53,68,90	289	149	2.02021e-07	1.24845e-06	0.12,0.148,0.131	0.072,0.029,0.049	0.083
107049	154697	ENSG00000169118	CSNK1G1	chr15	-	64188374	64188485	64180347	64180454	64213889	64214124	154697	14,6,5	0,0,0	4,1,4	6,2,4	260	149	2.47613e-12	2.23157e-11	1.0,1.0,1.0	0.276,0.223,0.364	0.712
107054	154709	ENSG00000169118	CSNK1G1	chr15	-	64259200	64259241	64251438	64251581	64355987	64356071	154709	14,9,8	0,0,0	9,7,20	4,3,0	190	149	0.00027688	0.00123287	1.0,1.0,1.0	0.638,0.647,1.0	0.238
107056	154711	ENSG00000169118	CSNK1G1	chr15	-	64300318	64300723	64251511	64251581	64355987	64356071	154711	122,89,74	0,0,0	60,66,77	4,3,0	554	149	0.00224412	0.00882632	1.0,1.0,1.0	0.801,0.855,1.0	0.115
107057	154712	ENSG00000169118	CSNK1G1	chr15	-	64300318	64300723	64259200	64259241	64355987	64356071	154712	152,125,90	0,1,0	74,80,90	2,4,3	554	149	0.000183733	0.000835239	1.0,0.971,1.0	0.909,0.843,0.89	0.11
107058	154714	ENSG00000204564	C6orf136	chr6	+	30647605	30647846	30647185	30647303	30649557	30649913	154714	43,41,28	56,66,69	73,62,81	4,2,21	390	149	7.77156e-16	8.5808e-15	0.227,0.192,0.134	0.875,0.922,0.596	-0.613
107060	154716	ENSG00000204564	C6orf136	chr6	+	30649557	30649959	30647054	30647303	30650993	30651082	154716	296331250	0,1,0	105,57,127	2,5,10	551	149	1.02156e-09	7.6532e-09	1.0,0.989,1.0	0.934,0.755,0.774	0.175
107062	154718	ENSG00000204564	C6orf136	chr6	+	30649750	30649959	30647038	30647303	30650993	30651082	154718	129,98,73	0,1,0	53,20,40	2,5,10	358	149	3.07676e-09	2.21918e-08	1.0,0.976,1.0	0.917,0.625,0.625	0.27
107063	154719	ENSG00000204564	C6orf136	chr6	+	30650993	30651082	30647038	30647846	30651265	30651315	154719	46,42,35	0,0,2	12,14,15	7,9,11	238	149	2.88658e-15	3.09002e-14	1.0,1.0,0.916	0.518,0.493,0.461	0.481
107064	154720	ENSG00000204564	C6orf136	chr6	+	30650993	30651082	30647163	30647303	30651265	30651315	154720	46,43,35	4,0,2	13,19,23	95,76,101	238	149	0	0	0.878,1.0,0.916	0.079,0.135,0.125	0.818
107066	154722	ENSG00000204564	C6orf136	chr6	+	30652647	30652717	30647054	30647303	30652801	30652915	154722	35,33,36	0,0,0	25,31,26	0,16,9	219	149	3.32961e-08	2.20706e-07	1.0,1.0,1.0	1.0,0.569,0.663	0.256
107067	154723	ENSG00000204564	C6orf136	chr6	+	30652647	30652717	30651265	30651466	30652801	30652915	154723	129136133	0,0,0	149,93,97	32,57,64	219	149	0	0	1.0,1.0,1.0	0.76,0.526,0.508	0.402
107068	154724	ENSG00000204564	C6orf136	chr6	+	30652647	30652728	30651265	30651466	30652801	30653102	154724	63,53,54	0,0,0	64,31,32	32,57,64	230	149	0	0	1.0,1.0,1.0	0.564,0.261,0.245	0.643
107080	154744	ENSG00000106105	GARS1	chr7	+	30595823	30595933	30594831	30595143	30598795	30598897	154744	23,8,9	402411297	0,0,0	110,81,110	259	149	0.00409884	0.0155124	0.032,0.011,0.017	0.0,0.0,0.0	0.02
107082	154746	ENSG00000106105	GARS1	chr7	+	30598795	30598897	30594831	30595143	30599946	30600049	154746	724738594	0,0,0	173161239	31,22,29	251	149	0	0	1.0,1.0,1.0	0.768,0.813,0.83	0.196
107083	154748	ENSG00000106105	GARS1	chr7	+	30599423	30599545	30598795	30598897	30599946	30600049	154748	0,0,0	456489396	12,11,7	104105173	271	149	6.38176e-08	4.12406e-07	0.0,0.0,0.0	0.06,0.054,0.022	-0.045
107086	154751	ENSG00000106105	GARS1	chr7	+	30601058	30601200	30599946	30600049	30603495	30603572	154751	423459369	0,0,0	137103152	23,11,16	291	149	0	0	1.0,1.0,1.0	0.753,0.827,0.829	0.197
107087	154752	ENSG00000106105	GARS1	chr7	+	30601058	30601224	30599946	30600049	30603033	30603122	154752	429473376	0,0,0	130100160	0,6,4	315	149	0.00440074	0.0165906	1.0,1.0,1.0	1.0,0.887,0.95	0.054
107088	154753	ENSG00000106105	GARS1	chr7	+	30601058	30603122	30599946	30600049	30603495	30603572	154753	720851693	0,0,0	335276394	23,11,16	2213	149	0	0	1.0,1.0,1.0	0.495,0.628,0.624	0.418
107089	154754	ENSG00000106105	GARS1	chr7	+	30601128	30601200	30599946	30600049	30603033	30603122	154754	173177168	0,0,0	48,67,58	0,6,4	221	149	0.000349602	0.00153664	1.0,1.0,1.0	1.0,0.883,0.907	0.07
107091	154756	ENSG00000106105	GARS1	chr7	+	30603033	30603122	30599946	30600049	30603495	30603572	154756	281373308	0,0,0	107,80,103	23,11,16	238	149	0	0	1.0,1.0,1.0	0.744,0.82,0.801	0.212
107092	154757	ENSG00000106105	GARS1	chr7	+	30603033	30603122	30601058	30601200	30603495	30603572	154757	821986703	0,0,0	221222238	9,8,8	238	149	5.87984e-09	4.14619e-08	1.0,1.0,1.0	0.939,0.946,0.949	0.055
107094	154760	ENSG00000106105	GARS1	chr7	+	30612095	30612245	30603495	30609730	30615895	30616058	154760	9281230889	0,0,0	298222293	8,9,11	299	149	1.71841e-11	1.46689e-10	1.0,1.0,1.0	0.949,0.925,0.93	0.065
107102	154768	ENSG00000106105	GARS1	chr7	+	30626233	30626319	30617113	30617278	30628559	30628669	154768	245282253	0,0,0	84,90,114	2,15,1	235	149	1.14518e-07	7.23222e-07	1.0,1.0,1.0	0.964,0.792,0.986	0.086
107103	154769	ENSG00000106105	GARS1	chr7	+	30626233	30626319	30621392	30622462	30628559	30628669	154769	719871785	2,0,0	155164212	4,5,15	235	149	5.53092e-10	4.22346e-09	0.996,1.0,1.0	0.961,0.954,0.9	0.06
107105	154771	ENSG00000106105	GARS1	chr7	+	30631447	30631541	30627379	30628669	30632246	30632437	154771	890993972	0,1,0	93,123,99	110,84,97	243	149	0	0	1.0,0.998,1.0	0.341,0.473,0.385	0.6
107106	154772	ENSG00000106105	GARS1	chr7	+	30631447	30631559	30628559	30628669	30632246	30632437	154772	361389349	0,1,0	38,72,41	110,84,97	261	149	0	0	1.0,0.996,1.0	0.165,0.329,0.194	0.769
107109	154778	ENSG00000013810	TACC3	chr4	+	1723701	1723870	1723420	1723583	1727707	1728058	154778	715794611	0,5,0	652612770	11,16,19	318	149	3.57896e-09	2.56828e-08	1.0,0.987,1.0	0.965,0.947,0.95	0.042
107110	154779	ENSG00000013810	TACC3	chr4	+	1723727	1723870	1723420	1723583	1727707	1728094	154779	155317431275	0,5,0	153614361843	11,16,19	292	149	0.0031983	0.0122935	1.0,0.994,1.0	0.986,0.979,0.98	0.016
107111	154780	ENSG00000013810	TACC3	chr4	+	1723727	1723870	1723420	1723583	1730886	1730962	154780	863982663	0,0,0	9168511130	51,45,66	292	149	0	0	1.0,1.0,1.0	0.902,0.906,0.897	0.098
107112	154781	ENSG00000013810	TACC3	chr4	+	1723727	1723870	1723420	1723583	1744517	1744624	154781	862982663	0,0,0	9648931174	16,17,23	292	149	1.20882e-09	9.0083e-09	1.0,1.0,1.0	0.968,0.964,0.963	0.035
107113	154782	ENSG00000013810	TACC3	chr4	+	1727707	1728787	1723420	1723583	1730886	1730962	154782	602964105169	0,0,0	606059726765	51,45,66	1229	149	0	0	1.0,1.0,1.0	0.935,0.941,0.926	0.066
107114	154783	ENSG00000013810	TACC3	chr4	+	1727707	1728787	1723420	1723583	1744517	1744624	154783	543158024607	0,0,0	558454916218	16,17,23	1229	149	2.36575e-07	1.45324e-06	1.0,1.0,1.0	0.977,0.975,0.97	0.026
107115	154784	ENSG00000013810	TACC3	chr4	+	1727707	1728787	1723727	1723870	1730886	1730962	154784	674772015787	1,0,0	670165667507	12,13,25	1229	149	0.000680986	0.00288436	0.999,1.0,1.0	0.985,0.984,0.973	0.019
107119	154788	ENSG00000013810	TACC3	chr4	+	1727707	1728787	1723727	1723870	1744517	1744624	154788	614965935225	0,0,0	622560856960	60,55,69	1229	149	0	0	1.0,1.0,1.0	0.926,0.931,0.924	0.073
107134	154810	ENSG00000013810	TACC3	chr4	+	1737240	1737328	1735730	1735834	1744517	1744624	154810	563675509	0,0,0	509497599	13,12,13	237	149	6.48061e-08	4.18503e-07	1.0,1.0,1.0	0.961,0.963,0.967	0.036
107135	154811	ENSG00000013810	TACC3	chr4	+	1737597	1737702	1723727	1723870	1739701	1739778	154811	447474396	0,0,1	328254342	11,6,10	254	149	1.71622e-07	1.06874e-06	1.0,1.0,0.996	0.946,0.961,0.953	0.045
107137	154814	ENSG00000013810	TACC3	chr4	+	1737597	1737702	1735730	1735834	1744517	1744624	154814	3,2,1	0,0,0	39,52,55	13,12,13	254	149	4.99359e-06	2.69283e-05	1.0,1.0,1.0	0.638,0.718,0.713	0.31
107140	154817	ENSG00000013810	TACC3	chr4	+	1738347	1739778	1737597	1737702	1744517	1744624	154817	491408298	0,0,0	195317371981	52,68,72	1580	149	0	0	1.0,1.0,1.0	0.78,0.707,0.722	0.264
107146	154825	ENSG00000013810	TACC3	chr4	+	1739701	1739778	1737597	1737702	1744517	1744624	154825	594655523	0,0,0	392400499	52,68,72	226	149	0	0	1.0,1.0,1.0	0.832,0.795,0.82	0.184
107148	154827	ENSG00000013810	TACC3	chr4	+	1739958	1740002	1738347	1739778	1744517	1744624	154827	201190217	0,0,1	241191216	10,7,15	193	149	2.30604e-08	1.54731e-07	1.0,1.0,0.994	0.949,0.955,0.917	0.058
107149	154828	ENSG00000013810	TACC3	chr4	+	1740825	1740986	1723727	1723870	1744517	1744624	154828	121813381167	0,0,0	8708141013	60,55,69	310	149	0	0	1.0,1.0,1.0	0.875,0.877,0.876	0.124
107150	154829	ENSG00000013810	TACC3	chr4	+	1740825	1740986	1735730	1735834	1744517	1744624	154829	121813381167	0,0,0	8718141010	13,12,13	310	149	3.15908e-06	1.73746e-05	1.0,1.0,1.0	0.97,0.97,0.974	0.029
107151	154830	ENSG00000013810	TACC3	chr4	+	1740825	1740986	1738347	1739778	1744517	1744624	154830	121813381167	0,0,1	8728141015	10,7,15	310	149	0.000436132	0.00189286	1.0,1.0,0.998	0.977,0.982,0.97	0.023
107152	154831	ENSG00000013810	TACC3	chr4	+	1740825	1740986	1739958	1740002	1744517	1744624	154831	234025752153	0,0,0	158114581789	53,64,50	310	149	0	0	1.0,1.0,1.0	0.935,0.916,0.945	0.068
107163	154852	ENSG00000013573	DDX11	chr12	+	31077944	31078288	31073908	31074091	31078389	31078537	154852	34,27,22	153142109	5,2,2	127122154	493	149	3.68594e-14	3.71644e-13	0.063,0.054,0.057	0.012,0.005,0.004	0.051
107165	154854	ENSG00000013573	DDX11	chr12	+	31078389	31078537	31073859	31074091	31083812	31084061	154854	341326247	0,1,0	230228290	1,7,6	297	149	0.00302567	0.0116694	1.0,0.994,1.0	0.991,0.942,0.96	0.034
107170	154859	ENSG00000013573	DDX11	chr12	+	31078462	31078537	31073891	31074091	31083812	31084061	154859	107,113,97	0,1,0	66,53,75	1,7,6	224	149	5.08758e-06	2.74089e-05	1.0,0.987,1.0	0.978,0.834,0.893	0.094
107180	154869	ENSG00000013573	DDX11	chr12	+	31086024	31086212	31084968	31085126	31087937	31087983	154869	5,5,4	227195166	14,11,12	108114129	337	149	1.18834e-06	6.82353e-06	0.01,0.011,0.011	0.054,0.041,0.04	-0.034
107182	154872	ENSG00000013573	DDX11	chr12	+	31087937	31087983	31084968	31085126	31089885	31089999	154872	68,65,54	0,0,0	39,34,47	3,5,3	195	149	2.2112e-05	0.00011145	1.0,1.0,1.0	0.909,0.839,0.923	0.11
107185	154875	ENSG00000013573	DDX11	chr12	+	31089402	31089490	31089043	31089151	31089885	31089999	154875	325314252	0,0,1	104,90,118	24,18,39	237	149	0	0	1.0,1.0,0.994	0.731,0.759,0.655	0.283
107190	154880	ENSG00000013573	DDX11	chr12	+	31091718	31091871	31084968	31085126	31096340	31096379	154880	11,8,5	0,0,0	8,5,10	3,8,3	302	149	5.88863e-10	4.4875e-09	1.0,1.0,1.0	0.568,0.236,0.622	0.525
107198	154889	ENSG00000013573	DDX11	chr12	+	31097884	31097997	31096858	31096990	31100634	31100707	154889	426421362	0,0,0	269245278	10,12,10	262	149	7.55829e-11	6.16023e-10	1.0,1.0,1.0	0.939,0.921,0.941	0.066
107202	154893	ENSG00000013573	DDX11	chr12	+	31101832	31101982	31100998	31101130	31102242	31102311	154893	482499373	3,4,4	269286269	28,11,9	299	149	8.35343e-11	6.78939e-10	0.988,0.984,0.979	0.827,0.928,0.937	0.086
107205	154896	ENSG00000013573	DDX11	chr12	+	31103316	31103395	31102426	31102527	31103576	31103731	154896	119103105	0,0,0	71,63,107	2,9,8	228	149	5.31262e-08	3.45804e-07	1.0,1.0,1.0	0.959,0.821,0.897	0.108
107206	154897	ENSG00000013573	DDX11	chr12	+	31103316	31103395	31102935	31103020	31103576	31103731	154897	322318269	2,4,9	199163266	34,18,23	228	149	8.99281e-15	9.36901e-14	0.991,0.981,0.951	0.793,0.855,0.883	0.131
107207	154898	ENSG00000013573	DDX11	chr12	+	31103321	31103395	31102935	31103020	31103576	31103731	154898	130114122	2,4,9	106,87,118	34,18,23	223	149	2.76642e-11	2.32856e-10	0.977,0.95,0.901	0.676,0.764,0.774	0.205
107215	154912	ENSG00000261064	LINC02256	chr15	+	32575570	32575668	32536685	32537006	32575916	32576000	154912	2,4,0	3,7,5	9,6,8	9,2,4	247	149	0.00606668	0.0223519	0.287,0.256,0.0	0.376,0.644,0.547	-0.341
107217	154921	ENSG00000138668	HNRNPD	chr4	-	82354894	82355001	82353833	82354154	82355303	82355401	154921	52,35,30	299336183006	114010671263	182180210	256	149	0	0	0.01,0.006,0.006	0.785,0.775,0.778	-0.772
107220	154924	ENSG00000138668	HNRNPD	chr4	-	82354894	82355001	82353833	82354154	82373624	82373985	154924	24,9,8	3,20,7	343316365	4,11,5	256	149	1.23087e-09	9.1678e-09	0.823,0.208,0.399	0.98,0.944,0.977	-0.49
107224	154928	ENSG00000138668	HNRNPD	chr4	-	82355303	82355401	82354052	82355001	82356795	82356895	154928	8161028801	0,0,0	110310751257	19,40,43	247	149	0	0	1.0,1.0,1.0	0.972,0.942,0.946	0.047
107228	154932	ENSG00000138668	HNRNPD	chr4	-	82356536	82356683	82354052	82355001	82356795	82356895	154932	9061179955	0,0,0	348396509	19,40,43	296	149	0	0	1.0,1.0,1.0	0.902,0.833,0.856	0.136
107231	154935	ENSG00000138668	HNRNPD	chr4	-	82358658	82358705	82357312	82357444	82371527	82371584	154935	660769609	0,1,0	104135118	107,81,105	196	149	0	0	1.0,0.998,1.0	0.425,0.559,0.461	0.518
107232	154936	ENSG00000138668	HNRNPD	chr4	-	82358658	82358705	82357312	82357444	82373445	82373523	154936	660769609	4,1,3	101122111	470407550	196	149	0	0	0.992,0.998,0.994	0.14,0.186,0.133	0.842
107234	154938	ENSG00000138668	HNRNPD	chr4	-	82358658	82358705	82357312	82357444	82373923	82373999	154938	660769609	0,0,0	103122109	7,1,6	196	149	0.000136544	0.000630569	1.0,1.0,1.0	0.918,0.989,0.932	0.054
107235	154939	ENSG00000138668	HNRNPD	chr4	-	82358658	82358820	82357312	82357444	82371527	82371584	154939	295834202863	0,1,0	587546622	107,81,105	311	149	0	0	1.0,0.999,1.0	0.724,0.764,0.739	0.257
107236	154940	ENSG00000138668	HNRNPD	chr4	-	82358658	82358820	82357312	82357444	82373445	82373512	154940	296334262864	4,1,3	552524559	470407550	311	149	0	0	0.997,0.999,0.998	0.36,0.382,0.327	0.642
107238	154942	ENSG00000138668	HNRNPD	chr4	-	82359470	82359639	82358658	82358820	82371527	82371584	154942	570462225397	0,0,0	729717804	65,54,82	318	149	0	0	1.0,1.0,1.0	0.84,0.862,0.821	0.159
107239	154943	ENSG00000138668	HNRNPD	chr4	-	82359470	82359639	82358658	82358820	82373445	82373777	154943	410646473999	5,7,1	522499582	30,28,19	318	149	0	0	0.997,0.997,0.999	0.891,0.893,0.935	0.091
107241	154945	ENSG00000138668	HNRNPD	chr4	-	82371527	82371584	82357312	82357444	82373445	82373486	154945	412471380	4,1,3	203201225	470407550	206	149	0	0	0.987,0.997,0.989	0.238,0.263,0.228	0.748
107243	154948	ENSG00000138668	HNRNPD	chr4	-	82371527	82371584	82358658	82358820	82373445	82373486	154948	412470380	5,7,1	161174202	30,28,19	206	149	0	0	0.983,0.98,0.996	0.795,0.818,0.885	0.154
107255	154973	ENSG00000133131	MORC4	chrX	-	106956479	106956534	106954912	106955088	106958335	106958464	154973	83,95,89	0,0,0	37,45,34	20,26,6	204	149	0	0	1.0,1.0,1.0	0.575,0.558,0.805	0.354
107256	154974	ENSG00000133131	MORC4	chrX	-	106956935	106957004	106954912	106955088	106958335	106958464	154974	68,103,75	0,0,0	41,22,39	20,26,6	218	149	1.33227e-15	1.45283e-14	1.0,1.0,1.0	0.584,0.366,0.816	0.411
107265	154985	ENSG00000133131	MORC4	chrX	-	106999676	106999749	106993229	106993362	106999867	107000078	154985	163154104	20,24,12	75,80,68	19,21,21	222	149	0.000954934	0.00396518	0.845,0.812,0.853	0.726,0.719,0.685	0.127
107273	154993	ENSG00000115464	USP34	chr2	-	61192900	61192980	61190517	61190658	61208898	61208977	154993	70,62,52	0,0,0	5,19,21	0,1,6	229	149	0.000642413	0.00273145	1.0,1.0,1.0	1.0,0.925,0.695	0.127
107274	154994	ENSG00000115464	USP34	chr2	-	61203139	61203206	61192900	61192980	61204255	61204330	154994	28,38,27	10,0,1	3,11,3	4,3,7	216	149	0.00050319	0.00216718	0.659,1.0,0.949	0.341,0.717,0.228	0.441
107275	154995	ENSG00000115464	USP34	chr2	-	61203139	61203263	61192900	61192980	61204255	61204380	154995	165184110	10,0,1	14,27,15	4,3,7	273	149	3.41229e-06	1.87054e-05	0.9,1.0,0.984	0.656,0.831,0.539	0.286
107282	155002	ENSG00000115464	USP34	chr2	-	61204496	61204601	61192900	61192980	61206016	61206124	155002	139158114	0,0,2	21,31,28	2,14,4	254	149	2.69874e-11	2.2728e-10	1.0,1.0,0.971	0.86,0.565,0.804	0.247
107291	155011	ENSG00000115464	USP34	chr2	-	61220309	61220457	61214059	61214694	61221501	61221606	155011	195236135	1,0,0	17,19,29	4,1,15	297	149	6.64291e-12	5.81796e-11	0.99,1.0,1.0	0.681,0.905,0.492	0.304
107295	155015	ENSG00000115464	USP34	chr2	-	61236160	61236236	61236025	61236073	61236324	61236389	155015	188272142	0,0,2	24,41,29	1,6,10	225	149	1.36065e-10	1.08882e-09	1.0,1.0,0.979	0.941,0.819,0.658	0.187
107297	155017	ENSG00000115464	USP34	chr2	-	61246323	61246477	61245209	61245288	61248510	61248683	155017	274246137	0,0,0	36,38,28	5,1,1	303	149	0.00193126	0.00766469	1.0,1.0,1.0	0.78,0.949,0.932	0.113
107306	155026	ENSG00000115464	USP34	chr2	-	61311539	61311687	61301353	61301454	61311783	61311910	155026	224211107	0,0,0	45,23,33	6,7,0	297	149	3.69314e-08	2.43916e-07	1.0,1.0,1.0	0.79,0.622,1.0	0.196
107314	155034	ENSG00000115464	USP34	chr2	-	61380168	61380361	61378362	61378424	61383268	61383336	155034	174,149,82	0,0,0	28,36,28	4,0,2	342	149	0.007586	0.0275022	1.0,1.0,1.0	0.753,1.0,0.859	0.129
107318	155038	ENSG00000115464	USP34	chr2	-	61383268	61383336	61380168	61380361	61394852	61395002	155038	116,97,57	1,1,0	9,21,23	6,2,4	217	149	1.35765e-07	8.52501e-07	0.988,0.985,1.0	0.507,0.878,0.798	0.263
107325	155046	ENSG00000175575	PAAF1	chr11	+	73887030	73887099	73878778	73878819	73887353	73887457	155046	0,0,0	127206145	3,5,3	45,42,49	218	149	0.00207422	0.00819357	0.0,0.0,0.0	0.044,0.075,0.04	-0.053
107326	155047	ENSG00000175575	PAAF1	chr11	+	73887039	73887099	73878778	73878819	73887353	73887457	155047	0,1,0	127206145	5,4,3	45,42,49	209	149	0.000350367	0.00153974	0.0,0.003,0.0	0.073,0.064,0.042	-0.059
107330	155051	ENSG00000175575	PAAF1	chr11	+	73891111	73891201	73887200	73887457	73899145	73899244	155051	184298190	1,0,0	80,71,83	5,0,4	239	149	0.00559443	0.0207362	0.991,1.0,1.0	0.909,1.0,0.928	0.051
107334	155055	ENSG00000175575	PAAF1	chr11	+	73900269	73900420	73899145	73899244	73909398	73909512	155055	211310180	0,0,0	45,43,32	6,4,19	300	149	1.13243e-14	1.17392e-13	1.0,1.0,1.0	0.788,0.842,0.455	0.305
107336	155057	ENSG00000175575	PAAF1	chr11	+	73900310	73900420	73899145	73899244	73909398	73909593	155057	61,84,61	0,0,0	16,23,15	6,4,19	259	149	1.60538e-13	1.56024e-12	1.0,1.0,1.0	0.605,0.768,0.312	0.438
107337	155058	ENSG00000175575	PAAF1	chr11	+	73909398	73909593	73899145	73899244	73916544	73916645	155058	26,56,32	0,0,0	45,22,48	3,3,2	344	149	0.000241667	0.00108325	1.0,1.0,1.0	0.867,0.761,0.912	0.153
107339	155060	ENSG00000175575	PAAF1	chr11	+	73914412	73914504	73909398	73909593	73916544	73916616	155060	262276205	3,2,2	59,55,43	22,9,22	241	149	0	0	0.982,0.988,0.984	0.624,0.791,0.547	0.331
107340	155061	ENSG00000175575	PAAF1	chr11	+	73918949	73919032	73916544	73916660	73924614	73924697	155061	193236216	0,0,0	33,38,50	2,1,4	232	149	0.0112677	0.039722	1.0,1.0,1.0	0.914,0.961,0.889	0.079
107341	155062	ENSG00000175575	PAAF1	chr11	+	73918949	73919032	73916544	73916660	73927284	73927570	155062	77,82,83	0,0,0	14,23,17	8,3,11	232	149	9.12603e-14	9.01127e-13	1.0,1.0,1.0	0.529,0.831,0.498	0.381
107342	155063	ENSG00000175575	PAAF1	chr11	+	73924614	73924697	73916544	73916660	73927284	73927570	155063	76,54,75	0,0,0	16,24,31	8,3,11	232	149	8.40661e-13	7.80458e-12	1.0,1.0,1.0	0.562,0.837,0.644	0.319
107343	155064	ENSG00000175575	PAAF1	chr11	+	73924614	73924697	73918949	73919032	73927284	73927570	155064	195213211	3,2,5	34,46,64	1,8,2	232	149	0.00474111	0.0177721	0.977,0.986,0.964	0.956,0.787,0.954	0.077
107347	155111	ENSG00000156026	MCU	chr10	+	72708282	72708356	72692142	72692301	72834358	72834428	155111	4,4,0	95,99,60	2,11,9	51,94,60	223	149	0.00108518	0.00447093	0.027,0.026,0.0	0.026,0.073,0.091	-0.046
107354	155118	ENSG00000156026	MCU	chr10	+	72715853	72715902	72715110	72715226	72834358	72834428	155118	6,6,6	0,0,0	16,7,14	3,2,1	198	149	0.00216937	0.00854785	1.0,1.0,1.0	0.801,0.725,0.913	0.187
107361	155129	ENSG00000156026	MCU	chr10	+	72859176	72859347	72834358	72834428	72860422	72860527	155129	228201176	0,0,0	134111148	10,17,16	320	149	0	0	1.0,1.0,1.0	0.862,0.752,0.812	0.191
107363	155134	ENSG00000156026	MCU	chr10	+	72868702	72868863	72834358	72834428	72884265	72884382	155134	10,10,5	0,0,0	8,6,18	5,1,0	310	149	0.00118706	0.00486128	1.0,1.0,1.0	0.435,0.743,1.0	0.274
107365	155136	ENSG00000156026	MCU	chr10	+	72868702	72868863	72860422	72860527	72884265	72884382	155136	144172126	0,0,0	90,62,85	5,14,14	310	149	1.18794e-14	1.23017e-13	1.0,1.0,1.0	0.896,0.68,0.745	0.226
107366	155137	ENSG00000156026	MCU	chr10	+	72871376	72871580	72860422	72860527	72884265	72884382	155137	165256213	0,0,0	98114106	5,14,14	353	149	8.88178e-16	9.77794e-15	1.0,1.0,1.0	0.892,0.775,0.762	0.19
107367	155138	ENSG00000156026	MCU	chr10	+	72871376	72871580	72868689	72868863	72884265	72884382	155138	308407345	0,1,1	157169179	0,2,10	353	149	0.000818626	0.00343003	1.0,0.994,0.993	1.0,0.973,0.883	0.044
107370	155142	ENSG00000138035	PNPT1	chr2	-	55644636	55644720	55643318	55643425	55645348	55645432	155142	264302266	2,3,1	80,90,107	4,14,15	233	149	7.88258e-14	7.80932e-13	0.988,0.985,0.994	0.927,0.804,0.82	0.139
107382	155157	ENSG00000138035	PNPT1	chr2	-	55656304	55656371	55656130	55656220	55660156	55660193	155157	249352237	1,5,8	89,64,107	11,3,16	216	149	9.87645e-09	6.83811e-08	0.994,0.98,0.953	0.848,0.936,0.822	0.107
107383	155160	ENSG00000138035	PNPT1	chr2	-	55660156	55660193	55656130	55656220	55671318	55671368	155160	1,1,6	0,0,0	13,3,14	1,3,3	186	149	0.000187696	0.000852307	1.0,1.0,1.0	0.912,0.445,0.789	0.285
107386	155163	ENSG00000138035	PNPT1	chr2	-	55661955	55662026	55660156	55660193	55667861	55667958	155163	65,95,61	0,0,1	16,18,36	2,7,0	220	149	7.58488e-05	0.000360772	1.0,1.0,0.976	0.844,0.635,1.0	0.166
107387	155164	ENSG00000138035	PNPT1	chr2	-	55661955	55662026	55660156	55660193	55671318	55671368	155164	65,95,61	0,0,0	18,20,36	15,6,3	220	149	3.21476e-11	2.69232e-10	1.0,1.0,1.0	0.448,0.693,0.89	0.323
107388	155165	ENSG00000138035	PNPT1	chr2	-	55666990	55667093	55660156	55660193	55667861	55667958	155165	147207150	0,0,1	43,54,67	2,7,0	252	149	0.000749701	0.00315873	1.0,1.0,0.989	0.927,0.82,1.0	0.081
107391	155169	ENSG00000138035	PNPT1	chr2	-	55667861	55667958	55660156	55660193	55671318	55671368	155169	112127115	0,0,0	33,30,44	15,6,3	246	149	1.24845e-12	1.14878e-11	1.0,1.0,1.0	0.571,0.752,0.899	0.259
107396	155175	ENSG00000138035	PNPT1	chr2	-	55671994	55672046	55671318	55671376	55693662	55693823	155175	34,44,44	0,0,0	21,12,25	4,14,5	201	149	4.24017e-10	3.26639e-09	1.0,1.0,1.0	0.796,0.389,0.788	0.342
107397	155176	ENSG00000138035	PNPT1	chr2	-	55672892	55673079	55671994	55672046	55679681	55679795	155176	338462343	0,2,6	97,80,91	2,5,9	336	149	1.91863e-06	1.07823e-05	1.0,0.99,0.962	0.956,0.876,0.818	0.101
107398	155177	ENSG00000138035	PNPT1	chr2	-	55672892	55673079	55671994	55672046	55683784	55683834	155177	211283209	0,0,0	58,54,55	6,3,0	336	149	0.000185259	0.000841717	1.0,1.0,1.0	0.811,0.889,1.0	0.1
107403	155182	ENSG00000138035	PNPT1	chr2	-	55680711	55680918	55671994	55672046	55683784	55683834	155182	56,105,65	0,0,0	39,35,37	6,3,0	356	149	2.40872e-05	0.0001209	1.0,1.0,1.0	0.731,0.83,1.0	0.146
107404	155183	ENSG00000138035	PNPT1	chr2	-	55680854	55680918	55671994	55672046	55683784	55683834	155183	56,104,64	0,0,0	41,35,34	6,3,0	213	149	0.00027387	0.00122022	1.0,1.0,1.0	0.827,0.891,1.0	0.094
107407	155188	ENSG00000138035	PNPT1	chr2	-	55686369	55686444	55684942	55685048	55693662	55693823	155188	56,85,67	2,11,3	26,29,19	17,8,9	224	149	4.49157e-07	2.69122e-06	0.949,0.837,0.937	0.504,0.707,0.584	0.309
107408	155189	ENSG00000138035	PNPT1	chr2	-	55687644	55687705	55684942	55685048	55693662	55693823	155189	40,55,28	2,11,3	15,13,20	17,8,9	210	149	6.79554e-06	3.61436e-05	0.934,0.78,0.869	0.385,0.536,0.612	0.35
107413	155195	ENSG00000048991	R3HDM1	chr2	+	135604805	135605016	135602499	135602708	135645378	135645527	155195	127,118,92	0,0,0	9,31,44	15,5,14	360	149	5.32907e-15	5.61904e-14	1.0,1.0,1.0	0.199,0.72,0.565	0.505
107414	155196	ENSG00000048991	R3HDM1	chr2	+	135616151	135616193	135604805	135605016	135616667	135616757	155196	7,8,3	7,15,7	2,1,0	3,12,3	191	149	0.00205788	0.00813311	0.438,0.294,0.251	0.342,0.061,0.0	0.193
107421	155208	ENSG00000048991	R3HDM1	chr2	+	135638617	135638655	135636087	135636183	135645378	135645527	155208	24,41,13	0,0,0	6,8,2	4,1,3	187	149	9.72073e-07	5.63305e-06	1.0,1.0,1.0	0.544,0.864,0.347	0.415
107422	155209	ENSG00000048991	R3HDM1	chr2	+	135641535	135641604	135638895	135639122	135645378	135645527	155209	18,9,8	68,85,60	0,0,0	6,21,8	218	149	8.22941e-06	4.34178e-05	0.153,0.067,0.084	0.0,0.0,0.0	0.101
107424	155212	ENSG00000048991	R3HDM1	chr2	+	135645378	135645527	135602499	135602708	135651729	135651774	155212	37,61,48	0,0,0	25,17,22	4,6,0	298	149	2.28821e-06	1.275e-05	1.0,1.0,1.0	0.758,0.586,1.0	0.219
107432	155221	ENSG00000048991	R3HDM1	chr2	+	135661269	135661393	135651729	135652032	135709432	135709536	155221	57,33,44	0,0,0	38,46,58	3,1,4	273	149	0.00121935	0.0049859	1.0,1.0,1.0	0.874,0.962,0.888	0.092
107433	155222	ENSG00000048991	R3HDM1	chr2	+	135661269	135661393	135651729	135652032	135721923	135722006	155222	57,33,44	0,0,0	33,35,33	0,9,5	273	149	7.1222e-07	4.18507e-06	1.0,1.0,1.0	1.0,0.68,0.783	0.179
107434	155223	ENSG00000048991	R3HDM1	chr2	+	135675331	135675486	135651729	135652032	135709432	135709536	155223	2,4,1	0,0,0	2,1,2	3,1,4	304	149	5.56407e-11	4.57761e-10	1.0,1.0,1.0	0.246,0.329,0.197	0.743
107436	155225	ENSG00000048991	R3HDM1	chr2	+	135675331	135675486	135661269	135661393	135709432	135709536	155225	105,81,69	0,0,0	17,17,19	16,15,27	304	149	0	0	1.0,1.0,1.0	0.342,0.357,0.256	0.682
107437	155226	ENSG00000048991	R3HDM1	chr2	+	135680172	135680324	135661269	135661393	135709432	135709536	155226	81,87,46	0,0,0	13,25,27	16,15,27	301	149	0	0	1.0,1.0,1.0	0.287,0.452,0.331	0.643
107441	155232	ENSG00000048991	R3HDM1	chr2	+	135710058	135710231	135709432	135709536	135715549	135715694	155232	193177138	0,0,0	31,59,43	4,3,6	322	149	1.13203e-08	7.79508e-08	1.0,1.0,1.0	0.782,0.901,0.768	0.183
107442	155233	ENSG00000048991	R3HDM1	chr2	+	135710058	135710231	135709432	135709536	135721923	135722006	155233	97,69,66	0,0,0	15,34,28	10,13,15	322	149	0	0	1.0,1.0,1.0	0.41,0.548,0.463	0.526
107443	155234	ENSG00000048991	R3HDM1	chr2	+	135715549	135715694	135709432	135709536	135721923	135722006	155234	113,99,63	0,0,0	37,15,44	10,13,15	294	149	0	0	1.0,1.0,1.0	0.652,0.369,0.598	0.46
107446	155237	ENSG00000285542	NA	chr2	+	44201185	44202045	44168850	44169274	44217966	44218078	155237	147517661244	0,0,2	84122147	2,8,1	1009	149	2.4441e-07	1.50002e-06	1.0,1.0,0.989	0.861,0.692,0.956	0.16
107447	155238	ENSG00000285542	NA	chr2	+	44209209	44209327	44168850	44169274	44217966	44218078	155238	226192189	0,0,2	15,10,37	2,8,1	267	149	1.83902e-06	1.03518e-05	1.0,1.0,0.981	0.807,0.411,0.954	0.27
107450	155241	ENSG00000119866	BCL11A	chr2	-	60460681	60461744	60452499	60452666	60462281	60462424	155241	29,26,23	1,3,3	2,2,1	0,0,0	1212	149	6.11296e-07	3.61758e-06	0.781,0.516,0.485	1.0,1.0,1.0	-0.406
107461	155255	ENSG00000170324	FRMPD2	chr10	-	48232114	48232289	48223122	48223270	48236481	48236553	155255	170187127	0,9,2	63,93,73	0,0,1	324	149	0.00880734	0.031578	1.0,0.905,0.967	1.0,1.0,0.971	-0.033
107470	155264	ENSG00000090621	PABPC4	chr1	-	39561727	39561787	39560815	39561122	39562072	39562203	155264	239262202	0,0,0	112,100,91	6,5,0	209	149	0.00288398	0.0111589	1.0,1.0,1.0	0.93,0.934,1.0	0.045
107475	155269	ENSG00000090621	PABPC4	chr1	-	39563835	39563922	39563526	39563741	39564422	39564491	155269	605598454	144115118	195220177	22,9,8	236	149	3.32001e-12	2.96891e-11	0.726,0.767,0.708	0.848,0.939,0.933	-0.173
107476	155270	ENSG00000090621	PABPC4	chr1	-	39563835	39563922	39563526	39563741	39564470	39564542	155270	354380259	28,27,13	271308340	17,10,5	236	149	0.00222375	0.00875014	0.889,0.899,0.926	0.91,0.951,0.977	-0.041
107479	155273	ENSG00000090621	PABPC4	chr1	-	39564685	39564773	39562322	39564542	39565105	39565136	155273	977977738	8,12,22	238286359	59,71,79	237	149	0	0	0.987,0.981,0.955	0.717,0.717,0.741	0.249
107481	155275	ENSG00000090621	PABPC4	chr1	-	39564700	39564773	39564422	39564542	39565105	39565378	155275	388387286	8,12,22	94103123	59,71,79	222	149	0	0	0.97,0.956,0.897	0.517,0.493,0.511	0.434
107487	155281	ENSG00000090621	PABPC4	chr1	-	39567750	39567846	39565105	39565378	39569594	39569689	155281	431472368	0,0,0	181169213	10,13,21	245	149	0	0	1.0,1.0,1.0	0.917,0.888,0.861	0.111
107489	155283	ENSG00000090621	PABPC4	chr1	-	39567750	39568939	39565105	39565378	39569594	39569689	155283	131015081149	0,0,0	107910081106	10,13,21	1338	149	1.88738e-15	2.04309e-14	1.0,1.0,1.0	0.923,0.896,0.854	0.109
107490	155284	ENSG00000090621	PABPC4	chr1	-	39568801	39568939	39565105	39565378	39569594	39569689	155284	643773670	0,0,0	184206245	10,13,21	287	149	0	0	1.0,1.0,1.0	0.905,0.892,0.858	0.115
107491	155285	ENSG00000090621	PABPC4	chr1	-	39568801	39568939	39567750	39567846	39569594	39569689	155285	123514121168	0,0,0	257252336	15,11,16	287	149	0	0	1.0,1.0,1.0	0.899,0.922,0.916	0.088
107498	155293	ENSG00000066455	GOLGA5	chr14	+	92810253	92810377	92809299	92809519	92811550	92811754	155293	278290267	0,0,0	46,35,35	7,11,20	273	149	0	0	1.0,1.0,1.0	0.782,0.635,0.489	0.365
107503	155299	ENSG00000066455	GOLGA5	chr14	+	92837385	92837449	92835558	92835664	92839365	92839947	155299	237322257	0,6,0	22,51,35	7,18,13	213	149	0	0	1.0,0.974,1.0	0.687,0.665,0.653	0.323
107505	155302	ENSG00000136715	SAP130	chr2	-	127945455	127945559	127942423	127942537	127949868	127949994	155302	230259154	1,0,1	23,27,33	3,2,11	253	149	4.51316e-11	3.74027e-10	0.993,1.0,0.989	0.819,0.888,0.639	0.212
107506	155303	ENSG00000136715	SAP130	chr2	-	127977984	127978089	127954985	127955344	127986784	127986959	155303	133,118,58	29,16,15	57,66,60	20,25,34	254	149	0.000659639	0.00280017	0.729,0.812,0.694	0.626,0.608,0.509	0.164
107511	155308	ENSG00000136715	SAP130	chr2	-	127989563	127989866	127954985	127955344	127996349	127996491	155308	118,100,60	0,0,0	68,41,120	1,5,2	452	149	0.00129665	0.00528186	1.0,1.0,1.0	0.957,0.73,0.952	0.12
107519	155316	ENSG00000136715	SAP130	chr2	-	128026180	128026298	128014802	128014914	128027939	128028059	155316	92,111,39	0,0,0	39,24,28	50,49,48	267	149	0	0	1.0,1.0,1.0	0.303,0.215,0.246	0.745
107520	155317	ENSG00000136715	SAP130	chr2	-	128026180	128026298	128017679	128017915	128027939	128028059	155317	181,200,84	0,0,0	48,45,49	4,2,2	267	149	0.000815745	0.00341877	1.0,1.0,1.0	0.87,0.926,0.932	0.091
107521	155325	ENSG00000138434	ITPRID2	chr2	+	181896029	181896079	181892614	181892660	181896907	181896964	155325	178,174,94	0,1,1	18,17,29	9,0,1	199	149	0.000116507	0.000542396	1.0,0.992,0.986	0.6,1.0,0.956	0.141
107524	155328	ENSG00000138434	ITPRID2	chr2	+	181918754	181918882	181915215	181918675	181919295	181919375	155328	160153108	0,0,0	30,32,12	0,6,1	277	149	0.00119555	0.00489286	1.0,1.0,1.0	1.0,0.742,0.866	0.131
107529	155333	ENSG00000093144	ECHDC1	chr6	-	127314815	127314896	127288711	127290277	127327001	127327144	155333	253334239	0,0,0	34,34,56	6,2,0	230	149	0.0019073	0.00757528	1.0,1.0,1.0	0.786,0.917,1.0	0.099
107530	155335	ENSG00000093144	ECHDC1	chr6	-	127315933	127315974	127314815	127314896	127316449	127316502	155335	19,5,5	158272155	16,8,10	27,24,21	190	149	7.08655e-13	6.61324e-12	0.086,0.014,0.025	0.317,0.207,0.272	-0.224
107532	155337	ENSG00000093144	ECHDC1	chr6	-	127315933	127316081	127314815	127314896	127316449	127316502	155337	4,2,0	158272155	2,2,5	27,24,21	297	149	0.00713346	0.0259676	0.013,0.004,0.0	0.036,0.04,0.107	-0.055
107533	155338	ENSG00000093144	ECHDC1	chr6	-	127316449	127316502	127288711	127290277	127327001	127327137	155338	44,57,65	0,0,0	6,11,8	6,2,0	202	149	6.45954e-05	0.000309509	1.0,1.0,1.0	0.425,0.802,1.0	0.258
107542	155353	ENSG00000137166	FOXP4	chr6	+	41577985	41578081	41565744	41565964	41584768	41584818	155353	315324165	2,5,0	69,86,95	1,6,5	245	149	0.000676426	0.00286674	0.99,0.975,1.0	0.977,0.897,0.92	0.057
107546	155359	ENSG00000137166	FOXP4	chr6	+	41597175	41597242	41594869	41594991	41597780	41597950	155359	455441305	0,0,0	111,87,113	6,5,13	216	149	1.10911e-12	1.02343e-11	1.0,1.0,1.0	0.927,0.923,0.857	0.098
107550	155365	ENSG00000158435	CNOT11	chr2	+	101266676	101266879	101264844	101265047	101269039	101269136	155365	543680547	0,0,0	67,43,65	4,3,10	352	149	5.92859e-13	5.56448e-12	1.0,1.0,1.0	0.876,0.859,0.733	0.177
107560	155376	ENSG00000156876	SASS6	chr1	-	100122379	100122484	100121377	100121549	100125881	100125942	155376	44,34,40	0,2,0	9,8,6	4,8,6	254	149	9.83436e-13	9.10334e-12	1.0,0.909,1.0	0.569,0.37,0.37	0.533
107561	155377	ENSG00000156876	SASS6	chr1	-	100123209	100123289	100121377	100121549	100125881	100125942	155377	14,40,14	0,2,0	7,1,2	4,8,6	229	149	5.04918e-12	4.45896e-11	1.0,0.929,1.0	0.532,0.075,0.178	0.715
107567	155395	ENSG00000162642	C1orf52	chr1	-	85258934	85259061	85258523	85258722	85259357	85259633	155395	121138100	169216134	189190233	60,77,78	276	149	0	0	0.279,0.256,0.287	0.63,0.571,0.617	-0.332
107568	155396	ENSG00000144120	TMEM177	chr2	+	119680831	119681123	119679202	119679276	119685657	119686507	155396	44,60,57	4,6,1	36,41,41	0,2,1	441	149	0.00822325	0.0296391	0.788,0.772,0.951	1.0,0.874,0.933	-0.099
107569	155401	ENSG00000182973	CNOT10	chr3	+	32703867	32703962	32685144	32685482	32708669	32708820	155401	234244163	1,5,6	22,37,36	60,50,87	244	149	0	0	0.993,0.968,0.943	0.183,0.311,0.202	0.736
107571	155403	ENSG00000182973	CNOT10	chr3	+	32704810	32704972	32703790	32703962	32708669	32708775	155403	575708511	0,0,0	93,87,74	3,10,5	311	149	2.23715e-11	1.89487e-10	1.0,1.0,1.0	0.937,0.807,0.876	0.127
107573	155405	ENSG00000182973	CNOT10	chr3	+	32708669	32708820	32685144	32685482	32717153	32717237	155405	5,5,12	0,0,0	71,57,99	2,3,3	300	149	0.00858785	0.0308464	1.0,1.0,1.0	0.946,0.904,0.942	0.069
107574	155406	ENSG00000182973	CNOT10	chr3	+	32708669	32708820	32685144	32685482	32725449	32725599	155406	5,5,12	0,0,0	80,57,113	20,17,38	300	149	5.93778e-08	3.84674e-07	1.0,1.0,1.0	0.665,0.625,0.596	0.371
107575	155407	ENSG00000182973	CNOT10	chr3	+	32713226	32713369	32708669	32708820	32716224	32716311	155407	466577447	1,0,0	80,69,80	6,2,10	292	149	3.20689e-11	2.68615e-10	0.996,1.0,1.0	0.872,0.946,0.803	0.125
107576	155408	ENSG00000182973	CNOT10	chr3	+	32713226	32713369	32708669	32708820	32717153	32717237	155408	225293218	0,0,0	38,41,44	10,6,11	292	149	0	0	1.0,1.0,1.0	0.66,0.777,0.671	0.297
107578	155410	ENSG00000182973	CNOT10	chr3	+	32713226	32713369	32708669	32708820	32725449	32725599	155410	223292218	0,0,0	38,43,44	19,6,25	292	149	0	0	1.0,1.0,1.0	0.505,0.785,0.473	0.412
107579	155411	ENSG00000182973	CNOT10	chr3	+	32716224	32716311	32685144	32685482	32717153	32717237	155411	147215154	0,0,0	52,32,36	2,3,3	236	149	0.000736425	0.00310561	1.0,1.0,1.0	0.943,0.871,0.883	0.101
107580	155413	ENSG00000182973	CNOT10	chr3	+	32716224	32716311	32708696	32708820	32717153	32717237	155413	148215154	0,0,0	56,31,42	10,6,11	236	149	0	0	1.0,1.0,1.0	0.78,0.765,0.707	0.249
107589	155426	ENSG00000182973	CNOT10	chr3	+	32720113	32720231	32708669	32708820	32725449	32725599	155426	261288223	0,0,0	33,40,30	19,6,25	267	149	0	0	1.0,1.0,1.0	0.492,0.788,0.401	0.44
107593	155430	ENSG00000182973	CNOT10	chr3	+	32720113	32720231	32717153	32717237	32725449	32725599	155430	559685484	0,5,0	101,83,76	22,20,24	267	149	0	0	1.0,0.987,1.0	0.719,0.698,0.639	0.31
107602	155439	ENSG00000182973	CNOT10	chr3	+	32727667	32727870	32725449	32725599	32764681	32764809	155439	396446391	0,0,0	134111215	2,2,6	352	149	0.00643214	0.0235983	1.0,1.0,1.0	0.966,0.959,0.938	0.046
107604	155441	ENSG00000182973	CNOT10	chr3	+	32733422	32733544	32727667	32727870	32759457	32759571	155441	219260204	2,0,0	45,29,29	29,12,12	271	149	0	0	0.984,1.0,1.0	0.46,0.571,0.571	0.461
107605	155442	ENSG00000182973	CNOT10	chr3	+	32734799	32734976	32733422	32733544	32759457	32759571	155442	412483383	6,9,6	49,45,59	11,14,9	326	149	3.33067e-16	3.74684e-15	0.969,0.961,0.967	0.671,0.595,0.75	0.294
107606	155443	ENSG00000182973	CNOT10	chr3	+	32737409	32737490	32727667	32727870	32759457	32759571	155443	170217164	2,0,0	17,21,20	29,12,12	230	149	0	0	0.982,1.0,1.0	0.275,0.531,0.519	0.552
107616	155453	ENSG00000182973	CNOT10	chr3	+	32762732	32762863	32759457	32759571	32764454	32764490	155453	550695573	0,1,0	112,78,101	2,5,2	280	149	0.00771754	0.0279477	1.0,0.997,1.0	0.968,0.892,0.964	0.058
107617	155454	ENSG00000182973	CNOT10	chr3	+	32762732	32762863	32759457	32759571	32764681	32764809	155454	292359286	1,0,0	110,91,118	18,13,16	280	149	0	0	0.994,1.0,1.0	0.765,0.788,0.797	0.215
107618	155455	ENSG00000182973	CNOT10	chr3	+	32764454	32764490	32685144	32685482	32764681	32764809	155455	104,118,90	0,0,0	16,13,15	4,9,9	185	149	0	0	1.0,1.0,1.0	0.763,0.538,0.573	0.375
107619	155456	ENSG00000182973	CNOT10	chr3	+	32764454	32764490	32725449	32725599	32764681	32764809	155456	104,118,90	0,0,0	21,14,15	2,2,6	185	149	6.2287e-07	3.68277e-06	1.0,1.0,1.0	0.894,0.849,0.668	0.196
107620	155457	ENSG00000182973	CNOT10	chr3	+	32764454	32764490	32727667	32727870	32764681	32764809	155457	104,118,90	0,0,0	18,19,19	16,6,8	185	149	0	0	1.0,1.0,1.0	0.475,0.718,0.657	0.383
107621	155458	ENSG00000182973	CNOT10	chr3	+	32764454	32764490	32759457	32759571	32764681	32764809	155458	104,119,90	1,0,0	17,18,17	18,13,16	185	149	0	0	0.988,1.0,1.0	0.432,0.527,0.461	0.523
107622	155459	ENSG00000182973	CNOT10	chr3	+	32764454	32764490	32762732	32762863	32764681	32764809	155459	375468394	12,13,17	58,31,55	41,30,56	185	149	0	0	0.962,0.967,0.949	0.533,0.454,0.442	0.483
107625	155462	ENSG00000182973	CNOT10	chr3	+	32765049	32765177	32764681	32764809	32773456	32773616	155462	2,6,0	4,6,6	2,0,0	6,22,19	277	149	0.000899551	0.00374845	0.212,0.35,0.0	0.152,0.0,0.0	0.137
107626	155463	ENSG00000182973	CNOT10	chr3	+	32769886	32769962	32764681	32764809	32773456	32773714	155463	469496424	4,6,6	162146187	6,22,19	225	149	4.14224e-13	3.93079e-12	0.987,0.982,0.979	0.947,0.815,0.867	0.106
107627	155465	ENSG00000137075	RNF38	chr9	-	36342324	36342424	36336395	36339814	36344831	36344953	155465	249249219	0,0,0	35,55,79	55,45,96	249	149	0	0	1.0,1.0,1.0	0.276,0.422,0.33	0.657
107630	155470	ENSG00000137075	RNF38	chr9	-	36351114	36351199	36344831	36344953	36357774	36357942	155470	98,91,54	0,0,0	55,43,56	5,7,6	234	149	4.43655e-09	3.16031e-08	1.0,1.0,1.0	0.875,0.796,0.856	0.158
107631	155471	ENSG00000137075	RNF38	chr9	-	36351114	36351199	36344831	36344953	36369718	36369932	155471	98,91,54	0,0,0	45,33,49	13,20,14	234	149	0	0	1.0,1.0,1.0	0.688,0.512,0.69	0.37
107632	155473	ENSG00000137075	RNF38	chr9	-	36352741	36352848	36351114	36351199	36357774	36357942	155473	81,90,44	0,0,0	30,14,49	10,11,7	256	149	1.84741e-13	1.78799e-12	1.0,1.0,1.0	0.636,0.426,0.803	0.378
107633	155474	ENSG00000137075	RNF38	chr9	-	36353169	36353331	36352741	36352848	36357774	36357942	155474	158,167,93	0,0,0	23,33,40	6,3,10	311	149	1.60094e-13	1.55602e-12	1.0,1.0,1.0	0.647,0.841,0.657	0.285
107636	155477	ENSG00000137075	RNF38	chr9	-	36357774	36357942	36344831	36344953	36369718	36369932	155477	127,143,87	0,0,0	71,52,77	13,20,14	317	149	0	0	1.0,1.0,1.0	0.72,0.55,0.721	0.336
107642	155483	ENSG00000137075	RNF38	chr9	-	36375933	36376127	36369718	36369932	36400553	36400872	155483	257261128	0,0,0	157115164	2,5,8	343	149	5.69402e-06	3.0518e-05	1.0,1.0,1.0	0.972,0.909,0.899	0.073
107654	155512	ENSG00000173960	UBXN2A	chr2	+	23971275	23971414	23958300	23958355	23976968	23977075	155512	174266155	0,1,1	45,18,54	2,3,3	288	149	0.000419329	0.00182374	1.0,0.993,0.988	0.921,0.756,0.903	0.134
107659	155517	ENSG00000002822	MAD1L1	chr7	-	2002064	2002121	1980452	1980541	2014501	2014642	155517	356441398	8,14,5	65,42,53	0,0,0	206	149	0.00354083	0.0135249	0.97,0.958,0.983	1.0,1.0,1.0	-0.03
107666	155525	ENSG00000002822	MAD1L1	chr7	-	2215884	2215999	2213211	2213273	2216156	2216287	155525	209276209	0,0,0	76,84,84	2,2,6	264	149	0.000851575	0.00356119	1.0,1.0,1.0	0.955,0.96,0.888	0.066
107669	155528	ENSG00000002822	MAD1L1	chr7	-	2225409	2225550	2222574	2222754	2229983	2230143	155528	176160109	10,19,3	40,41,39	8,12,11	290	149	2.25103e-05	0.000113363	0.9,0.812,0.949	0.72,0.637,0.646	0.219
107670	155529	ENSG00000002822	MAD1L1	chr7	-	2229983	2230143	2222574	2222754	2232871	2232945	155529	15,27,5	2,7,0	10,12,11	0,0,0	309	149	9.40266e-06	4.93034e-05	0.783,0.65,1.0	1.0,1.0,1.0	-0.189
107675	155538	ENSG00000196912	ANKRD36B	chr2	-	97578905	97579043	97560831	97560860	97580461	97580568	155538	20,20,9	2,2,4	1,13,5	0,0,1	287	149	0.000195377	0.000885194	0.838,0.838,0.539	1.0,1.0,0.722	-0.169
107677	155540	ENSG00000136842	TMOD1	chr9	+	97546184	97546341	97524140	97524308	97553280	97553400	155540	132,126,90	1,4,13	16,26,30	11,3,6	306	149	0.000705032	0.00298126	0.985,0.939,0.771	0.415,0.808,0.709	0.254
107683	155555	ENSG00000143870	PDIA6	chr2	-	10788696	10788769	10787280	10787439	10788896	10788981	155555	198323851862	0,0,0	410837414522	81,88,96	222	149	0	0	1.0,1.0,1.0	0.971,0.966,0.969	0.031
107691	155564	ENSG00000143870	PDIA6	chr2	-	10791794	10791925	10790718	10790833	10793095	10793202	155564	350140933063	0,0,0	659659937574	186219254	280	149	0	0	1.0,1.0,1.0	0.95,0.936,0.941	0.058
107699	155578	ENSG00000143870	PDIA6	chr2	-	10797080	10797207	10793095	10793202	10802498	10802640	155578	137215471152	0,0,0	222820342699	28,36,33	276	149	1.59609e-09	1.17711e-08	1.0,1.0,1.0	0.977,0.968,0.978	0.026
107701	155581	ENSG00000143870	PDIA6	chr2	-	10797699	10797757	10790718	10790833	10802498	10802640	155581	539743535	0,0,0	10959751294	34,19,46	207	149	3.23852e-13	3.0912e-12	1.0,1.0,1.0	0.959,0.974,0.953	0.038
107702	155583	ENSG00000143870	PDIA6	chr2	-	10797699	10797757	10793095	10793202	10802498	10802640	155583	539743535	0,0,0	11049931298	28,36,33	207	149	6.52367e-13	6.1067e-12	1.0,1.0,1.0	0.966,0.952,0.966	0.039
107722	155607	ENSG00000128641	MYO1B	chr2	+	191390291	191390492	191387223	191387450	191392107	191392201	155607	549630405	0,0,0	79,104,93	10,12,4	350	149	0	0	1.0,1.0,1.0	0.771,0.787,0.908	0.178
107724	155609	ENSG00000128641	MYO1B	chr2	+	191396428	191396497	191393072	191393222	191400381	191400468	155609	337406253	0,0,0	68,42,40	18,9,22	218	149	0	0	1.0,1.0,1.0	0.721,0.761,0.554	0.321
107727	155612	ENSG00000128641	MYO1B	chr2	+	191400748	191400835	191400381	191400468	191408114	191408189	155612	28,44,27	123193122	3,3,7	35,41,48	236	149	0.00235358	0.00922836	0.126,0.126,0.123	0.051,0.044,0.084	0.065
107728	155613	ENSG00000128641	MYO1B	chr2	+	191402631	191402718	191400381	191400468	191408114	191408189	155613	146,138,90	123193122	23,7,9	35,41,48	236	149	6.30851e-05	0.000302594	0.428,0.311,0.318	0.293,0.097,0.106	0.187
107730	155615	ENSG00000128641	MYO1B	chr2	+	191411065	191411172	191409043	191409178	191414047	191414180	155615	399636370	0,0,0	96,69,78	10,8,17	256	149	0	0	1.0,1.0,1.0	0.848,0.834,0.728	0.197
107732	155619	ENSG00000164172	MOCS2	chr5	-	53101358	53101509	53100410	53100534	53102096	53102224	155619	300382308	0,0,7	164132126	1,1,9	300	149	0.0122282	0.0428425	1.0,1.0,0.956	0.988,0.985,0.874	0.036
107736	155627	ENSG00000151779	NBAS	chr2	-	15186741	15186880	15178987	15179116	15190263	15190397	155627	144133112	0,0,0	12,12,8	4,14,5	288	149	0	0	1.0,1.0,1.0	0.608,0.307,0.453	0.544
107737	155628	ENSG00000151779	NBAS	chr2	-	15218772	15218968	15190263	15190403	15232421	15232511	155628	179193145	2,1,0	30,29,42	5,4,1	345	149	4.94713e-06	2.66935e-05	0.975,0.988,1.0	0.722,0.758,0.948	0.178
107741	155632	ENSG00000151779	NBAS	chr2	-	15353552	15353710	15351991	15352081	15356302	15356416	155632	143,107,66	0,1,0	18,14,22	8,5,12	307	149	0	0	1.0,0.981,1.0	0.522,0.576,0.471	0.471
107743	155634	ENSG00000151779	NBAS	chr2	-	15415545	15415719	15402167	15402301	15417526	15417581	155634	108,108,86	0,0,0	17,22,15	7,1,0	323	149	0.000183666	0.000835009	1.0,1.0,1.0	0.528,0.91,1.0	0.187
107746	155637	ENSG00000151779	NBAS	chr2	-	15424314	15424468	15417384	15417712	15461200	15461337	155637	49,54,42	0,0,0	13,8,15	3,0,5	303	149	6.00707e-06	3.21261e-05	1.0,1.0,1.0	0.681,1.0,0.596	0.241
107747	155638	ENSG00000151779	NBAS	chr2	-	15427710	15427794	15417384	15417712	15461200	15461337	155638	22,17,10	0,0,0	5,2,7	3,0,5	233	149	2.72355e-06	1.50768e-05	1.0,1.0,1.0	0.516,1.0,0.472	0.337
107757	155652	ENSG00000144579	CTDSP1	chr2	+	218402110	218402215	218401563	218401712	218403034	218403127	155652	53,62,40	0,0,1	27,30,33	5,0,3	254	149	0.000595825	0.00254397	1.0,1.0,0.959	0.76,1.0,0.866	0.111
107759	155654	ENSG00000144579	CTDSP1	chr2	+	218402113	218402215	218401166	218401712	218403034	218403127	155654	79,109,78	0,0,1	27,42,41	5,0,3	251	149	0.00087308	0.00364601	1.0,1.0,0.979	0.762,1.0,0.89	0.109
107760	155655	ENSG00000144579	CTDSP1	chr2	+	218402328	218402405	218402113	218402215	218403034	218403127	155655	99,103,84	0,0,0	41,30,42	0,7,0	226	149	0.0124691	0.0436041	1.0,1.0,1.0	1.0,0.739,1.0	0.087
107761	155656	ENSG00000144579	CTDSP1	chr2	+	218402348	218402405	218401166	218401712	218403034	218403127	155656	103,102,84	0,0,1	41,30,42	5,0,3	206	149	0.00188847	0.0075071	1.0,1.0,0.984	0.856,1.0,0.91	0.073
107770	155732	ENSG00000274020	LINC01138	chr1	-	148434439	148434561	148432958	148433643	148435145	148435232	155732	2,7,1	30,41,17	23,28,32	2,0,1	271	149	0	0	0.035,0.086,0.031	0.863,1.0,0.946	-0.886
107773	155738	ENSG00000274020	LINC01138	chr1	-	148435145	148435232	148433824	148434561	148459601	148459737	155738	9,7,5	0,0,0	37,17,31	9,10,17	236	149	2.99096e-08	1.99045e-07	1.0,1.0,1.0	0.722,0.518,0.535	0.408
107775	155742	ENSG00000274020	LINC01138	chr1	-	148435145	148435354	148433595	148434561	148459601	148459739	155742	63,54,36	0,0,0	87,70,119	9,10,17	358	149	9.85391e-11	7.96023e-10	1.0,1.0,1.0	0.801,0.744,0.744	0.237
107789	155760	ENSG00000143933	CALM2	chr2	-	47170733	47170764	47162518	47162662	47176440	47176500	155760	563665935277	2,0,4	323930664018	43,42,75	180	149	7.91364e-07	4.62828e-06	1.0,1.0,0.999	0.984,0.984,0.978	0.018
107790	155761	ENSG00000143933	CALM2	chr2	-	47172413	47172459	47170733	47170764	47176235	47176453	155761	18,25,6	10,2,2	1,3,1	0,0,0	195	149	3.11791e-06	1.71619e-05	0.579,0.905,0.696	1.0,1.0,1.0	-0.273
107795	155766	ENSG00000143924	EML4	chr2	+	42256500	42256630	42245504	42245687	42325466	42325554	155766	113,99,58	0,0,0	32,27,44	0,1,8	279	149	0.000105697	0.000494484	1.0,1.0,1.0	1.0,0.935,0.746	0.106
107796	155767	ENSG00000143924	EML4	chr2	+	42261120	42261294	42256500	42256630	42263177	42263306	155767	333297165	0,0,0	101,66,85	3,12,0	323	149	5.14607e-07	3.06756e-06	1.0,1.0,1.0	0.94,0.717,1.0	0.114
107799	155770	ENSG00000143924	EML4	chr2	+	42301240	42301392	42295380	42295516	42303103	42303229	155770	296324189	1,1,0	72,64,77	8,8,10	301	149	1.22125e-15	1.33461e-14	0.993,0.994,1.0	0.817,0.798,0.792	0.193
107802	155773	ENSG00000143924	EML4	chr2	+	42303314	42303446	42303103	42303229	42304483	42304551	155773	302277220	0,0,0	60,32,34	7,0,5	281	149	2.26724e-07	1.39516e-06	1.0,1.0,1.0	0.82,1.0,0.783	0.132
107803	155774	ENSG00000143924	EML4	chr2	+	42304483	42304551	42303103	42303229	42315961	42316050	155774	75,65,50	0,0,0	21,20,11	8,0,6	217	149	5.20759e-08	3.39247e-07	1.0,1.0,1.0	0.643,1.0,0.557	0.267
107805	155778	ENSG00000143924	EML4	chr2	+	42315961	42316050	42304483	42304551	42325466	42325554	155778	60,75,69	1,0,1	43,29,30	4,4,2	238	149	8.90695e-05	0.000420305	0.974,1.0,0.977	0.871,0.819,0.904	0.119
107806	155779	ENSG00000143924	EML4	chr2	+	42317426	42317524	42315961	42316050	42325466	42325554	155779	293264193	0,0,0	53,44,36	21,20,20	247	149	0	0	1.0,1.0,1.0	0.604,0.57,0.521	0.435
107813	155797	ENSG00000102900	NUP93	chr16	+	56748233	56748426	56730128	56730211	56798475	56798538	155797	211185136	0,0,0	59,51,74	6,0,1	342	149	0.0129012	0.0449838	1.0,1.0,1.0	0.811,1.0,0.97	0.073
107815	155799	ENSG00000102900	NUP93	chr16	+	56758537	56758655	56730148	56730211	56798475	56798538	155799	154,154,81	0,0,0	34,22,32	6,0,1	267	149	0.00268327	0.0104326	1.0,1.0,1.0	0.76,1.0,0.947	0.098
107824	155810	ENSG00000102900	NUP93	chr16	+	56828976	56829109	56823706	56823846	56830527	56830685	155810	291389326	0,0,0	86,65,73	0,8,0	282	149	0.0119767	0.0420264	1.0,1.0,1.0	1.0,0.811,1.0	0.063
107825	155811	ENSG00000102900	NUP93	chr16	+	56830527	56830685	56823706	56823846	56831841	56832007	155811	166236184	1,0,0	27,27,38	14,8,21	307	149	0	0	0.988,1.0,1.0	0.483,0.621,0.468	0.472
107828	155814	ENSG00000102900	NUP93	chr16	+	56836600	56836717	56834733	56834778	56837607	56837726	155814	440543431	0,0,0	50,70,54	28,23,37	266	149	0	0	1.0,1.0,1.0	0.5,0.63,0.45	0.473
107835	155825	ENSG00000102900	NUP93	chr16	+	56838951	56839069	56837607	56837726	56841704	56841833	155825	130179129	0,0,0	29,33,17	6,0,2	267	149	0.000159515	0.000730209	1.0,1.0,1.0	0.73,1.0,0.826	0.148
107836	155826	ENSG00000102900	NUP93	chr16	+	56838951	56839069	56837607	56837726	56844498	56844764	155826	130176129	0,0,0	30,34,17	1,4,1	267	149	0.0117188	0.0411918	1.0,1.0,1.0	0.944,0.826,0.905	0.108
107837	155827	ENSG00000102900	NUP93	chr16	+	56839520	56839604	56834733	56834778	56841704	56841833	155827	100,69,91	0,0,0	22,13,12	8,3,4	233	149	1.31239e-12	1.20545e-11	1.0,1.0,1.0	0.637,0.735,0.657	0.324
107838	155828	ENSG00000102900	NUP93	chr16	+	56839520	56839604	56834733	56834778	56844498	56844764	155828	2,1,5	0,0,0	0,0,0	3,7,4	233	149	5.55112e-16	6.17226e-15	1.0,1.0,1.0	0.0,0.0,0.0	1
107841	155831	ENSG00000102900	NUP93	chr16	+	56841704	56841833	56834733	56834778	56844498	56844752	155831	126,169,91	0,0,0	43,38,35	3,7,4	278	149	3.25488e-09	2.34359e-08	1.0,1.0,1.0	0.885,0.744,0.824	0.182
107848	155838	ENSG00000172765	TMCC1	chr3	-	129670329	129671264	129654967	129655103	129893493	129893576	155838	332282215	0,0,0	230210265	5,9,7	1084	149	1.00972e-09	7.56915e-09	1.0,1.0,1.0	0.863,0.762,0.839	0.179
107850	155840	ENSG00000172765	TMCC1	chr3	-	129827802	129828077	129670329	129671264	129893493	129893551	155840	78,46,38	0,0,0	46,37,54	9,4,15	424	149	3.24329e-12	2.90162e-11	1.0,1.0,1.0	0.642,0.765,0.559	0.345
107852	155842	ENSG00000172765	TMCC1	chr3	-	129827802	129828508	129670329	129671264	129893493	129893711	155842	163144114	0,0,0	108,93,136	9,4,15	855	149	1.48737e-12	1.36173e-11	1.0,1.0,1.0	0.677,0.802,0.612	0.303
107854	155847	ENSG00000172765	TMCC1	chr3	-	129832773	129832826	129827802	129828508	129893493	129893551	155847	4,5,6	0,0,0	4,4,5	0,2,12	202	149	6.28864e-06	3.3557e-05	1.0,1.0,1.0	1.0,0.596,0.235	0.39
107855	155848	ENSG00000172765	TMCC1	chr3	-	129838897	129839060	129832773	129832826	129857249	129857405	155848	1,1,5	1,0,4	2,3,2	0,0,0	312	149	0.00123389	0.00504259	0.323,1.0,0.374	1.0,1.0,1.0	-0.434
107856	155849	ENSG00000172765	TMCC1	chr3	-	129838897	129839060	129832773	129832826	129880308	129880562	155849	3,1,6	24,21,13	2,6,2	1,4,3	312	149	0.00436959	0.0164787	0.056,0.022,0.181	0.489,0.417,0.241	-0.296
107860	155853	ENSG00000172765	TMCC1	chr3	-	129857249	129857405	129832773	129832826	129893493	129893576	155853	3,1,8	4,1,3	0,1,0	1,0,1	305	149	0.00133815	0.00543871	0.268,0.328,0.566	0.0,1.0,0.0	0.054
107862	155855	ENSG00000172765	TMCC1	chr3	-	129857249	129857405	129848342	129848412	129860939	129861012	155855	32,34,29	4,1,7	9,11,7	0,0,1	305	149	0.000266575	0.00118936	0.796,0.943,0.669	1.0,1.0,0.774	-0.122
107864	155857	ENSG00000172765	TMCC1	chr3	-	129857249	129857405	129848342	129848412	129893493	129893576	155857	27,33,25	5,4,2	9,10,6	1,0,0	305	149	0.000305747	0.00135374	0.725,0.801,0.859	0.815,1.0,1.0	-0.143
107874	155867	ENSG00000172765	TMCC1	chr3	-	129880308	129880559	129827802	129828508	129893493	129893532	155867	98,113,68	0,0,0	36,56,36	0,2,12	400	149	6.79635e-06	3.61442e-05	1.0,1.0,1.0	1.0,0.913,0.528	0.186
107876	155869	ENSG00000172765	TMCC1	chr3	-	129880308	129880559	129848345	129848412	129893493	129893532	155869	145,139,93	5,4,2	38,77,34	1,0,0	400	149	0.00238233	0.00933367	0.915,0.928,0.945	0.934,1.0,1.0	-0.049
107883	155877	ENSG00000146263	MMS22L	chr6	-	97149852	97150020	97142160	97146887	97151770	97151867	155877	140211131	0,0,0	19,19,33	31,33,22	317	149	0	0	1.0,1.0,1.0	0.224,0.213,0.414	0.716
107885	155879	ENSG00000146263	MMS22L	chr6	-	97186496	97186690	97173062	97173222	97228893	97229403	155879	88,88,41	0,0,0	26,33,47	0,3,3	343	149	0.0119881	0.0420617	1.0,1.0,1.0	1.0,0.827,0.872	0.1
107887	155881	ENSG00000146263	MMS22L	chr6	-	97231425	97231652	97228893	97229403	97246627	97246690	155881	87,88,63	0,0,0	34,28,38	17,6,16	376	149	0	0	1.0,1.0,1.0	0.442,0.649,0.485	0.475
107889	155883	ENSG00000146263	MMS22L	chr6	-	97254556	97254733	97246627	97246690	97267871	97268002	155883	97,105,53	0,0,0	45,29,45	7,6,7	326	149	3.33811e-12	2.98475e-11	1.0,1.0,1.0	0.746,0.688,0.746	0.273
107890	155884	ENSG00000146263	MMS22L	chr6	-	97263334	97263448	97253464	97254733	97267871	97268002	155884	110,133,72	5,4,2	14,33,22	23,13,20	263	149	3.33067e-16	3.74684e-15	0.926,0.95,0.953	0.256,0.59,0.384	0.533
107893	155887	ENSG00000146263	MMS22L	chr6	-	97269901	97269992	97263334	97268002	97282313	97282511	155887	58,44,30	0,0,0	34,25,40	28,14,24	240	149	0	0	1.0,1.0,1.0	0.43,0.526,0.509	0.512
107896	155890	ENSG00000146263	MMS22L	chr6	-	97272974	97273062	97269901	97269992	97278848	97278898	155890	58,72,18	5,4,0	11,12,15	24,25,24	237	149	0	0	0.879,0.919,1.0	0.224,0.232,0.282	0.687
107903	155899	ENSG00000146263	MMS22L	chr6	-	97281236	97281362	97265719	97268002	97282313	97282511	155899	101,71,66	0,0,0	31,31,24	28,14,24	275	149	0	0	1.0,1.0,1.0	0.375,0.545,0.351	0.576
107904	155900	ENSG00000146263	MMS22L	chr6	-	97281236	97281362	97269901	97269992	97282313	97282511	155900	101,71,67	0,0,0	31,29,26	1,4,15	275	149	1.03466e-08	7.14768e-08	1.0,1.0,1.0	0.944,0.797,0.484	0.258
107906	155902	ENSG00000146263	MMS22L	chr6	-	97281236	97281362	97278848	97278898	97282313	97282511	155902	181182114	1,0,0	60,56,68	4,5,4	275	149	1.09055e-06	6.28756e-06	0.99,1.0,1.0	0.89,0.859,0.902	0.113
107908	155904	ENSG00000138795	LEF1	chr4	-	108063622	108063663	108047547	108048751	108064335	108064384	155904	40,47,67	40,31,23	34,21,24	3,2,2	190	149	1.64647e-07	1.02688e-06	0.44,0.543,0.696	0.899,0.892,0.904	-0.339
107911	155909	ENSG00000138795	LEF1	chr4	-	108078219	108078382	108064335	108064384	108079491	108079614	155909	78,85,81	0,0,0	28,15,27	3,0,4	312	149	0.000439359	0.00190608	1.0,1.0,1.0	0.817,1.0,0.763	0.14
107912	155910	ENSG00000138795	LEF1	chr4	-	108078219	108078462	108064335	108064384	108079491	108079614	155910	3,8,6	0,0,0	8,1,4	3,0,4	392	149	2.41276e-06	1.34198e-05	1.0,1.0,1.0	0.503,1.0,0.275	0.407
107914	155913	ENSG00000106853	PTGR1	chr9	-	111564156	111564262	111562576	111563231	111570090	111570209	155913	69,79,65	613817644	34,32,25	193154206	255	149	0.00493879	0.0184632	0.062,0.053,0.056	0.093,0.108,0.066	-0.032
107920	155920	ENSG00000106853	PTGR1	chr9	-	111594221	111594267	111585997	111586165	111597316	111597432	155920	451537468	0,0,0	159176211	0,10,6	195	149	0.000905378	0.00377122	1.0,1.0,1.0	1.0,0.931,0.964	0.035
107924	155925	ENSG00000051825	MPHOSPH9	chr12	-	123162114	123162192	123161135	123161383	123163949	123164090	155925	62,75,58	2,5,1	13,21,17	5,2,11	227	149	2.90261e-05	0.000144388	0.953,0.908,0.974	0.631,0.873,0.504	0.276
107926	155927	ENSG00000051825	MPHOSPH9	chr12	-	123162114	123162218	123161135	123161383	123163949	123163961	155927	90,116,95	2,5,1	15,23,13	5,2,11	253	149	2.83727e-06	1.56805e-05	0.964,0.932,0.982	0.639,0.871,0.41	0.319
107927	155928	ENSG00000051825	MPHOSPH9	chr12	-	123163013	123163134	123161135	123161383	123163949	123163961	155928	141142100	2,5,1	23,11,15	5,2,11	270	149	2.53116e-08	1.69244e-07	0.975,0.94,0.982	0.717,0.752,0.429	0.333
107929	155930	ENSG00000051825	MPHOSPH9	chr12	-	123165301	123165477	123154214	123156908	123194385	123194601	155930	29,29,27	0,0,0	8,14,10	1,3,3	325	149	9.11701e-06	4.78723e-05	1.0,1.0,1.0	0.786,0.681,0.604	0.31
107930	155931	ENSG00000051825	MPHOSPH9	chr12	-	123165301	123165477	123163768	123164090	123166654	123166789	155931	290349299	0,1,1	84,67,89	1,2,7	325	149	0.000201958	0.000913573	1.0,0.994,0.993	0.975,0.939,0.854	0.073
107932	155933	ENSG00000051825	MPHOSPH9	chr12	-	123176687	123176789	123166360	123166789	123179925	123179980	155933	217247193	2,0,2	49,42,33	2,1,4	251	149	0.00749808	0.0272047	0.985,1.0,0.983	0.936,0.961,0.83	0.08
107938	155939	ENSG00000051825	MPHOSPH9	chr12	-	123202163	123202319	123198246	123198334	123202623	123203084	155939	212219148	5,4,6	71,55,54	0,0,2	305	149	0.00927701	0.033138	0.954,0.964,0.923	1.0,1.0,0.93	-0.03
107940	155941	ENSG00000051825	MPHOSPH9	chr12	-	123202623	123203084	123198246	123198334	123210055	123210162	155941	296347234	0,0,0	59,92,83	0,9,0	610	149	0.000283901	0.00126249	1.0,1.0,1.0	1.0,0.714,1.0	0.095
107945	155949	ENSG00000051825	MPHOSPH9	chr12	-	123214743	123214834	123210055	123210162	123221371	123221723	155949	71,67,40	0,0,0	15,4,15	1,6,0	240	149	0.00285518	0.0110563	1.0,1.0,1.0	0.903,0.293,1.0	0.268
107948	155952	ENSG00000051825	MPHOSPH9	chr12	-	123218375	123218499	123210055	123210162	123221371	123221723	155952	121,154,91	0,0,0	43,19,16	1,6,0	273	149	0.00221122	0.00870428	1.0,1.0,1.0	0.959,0.633,1.0	0.136
107951	155955	ENSG00000051825	MPHOSPH9	chr12	-	123221371	123221895	123198246	123198334	123230260	123230446	155955	269309175	0,0,0	106,71,121	2,3,3	673	149	0.000459888	0.00199032	1.0,1.0,1.0	0.921,0.84,0.899	0.113
107959	155963	ENSG00000051825	MPHOSPH9	chr12	-	123223037	123223127	123221371	123221895	123230260	123230522	155963	58,88,51	3,1,0	23,12,25	9,3,6	239	149	7.21056e-09	5.05164e-08	0.923,0.982,1.0	0.614,0.714,0.722	0.285
107965	155969	ENSG00000051825	MPHOSPH9	chr12	-	123227462	123227616	123221371	123221895	123230260	123230446	155969	84,112,38	3,1,0	23,17,21	9,3,6	303	149	1.98995e-09	1.45745e-08	0.932,0.982,1.0	0.557,0.736,0.633	0.329
107970	155974	ENSG00000088205	DDX18	chr2	+	117821160	117821296	117819648	117819792	117821861	117822061	155974	205236200	0,0,0	45,35,51	14,4,1	285	149	1.33167e-10	1.0667e-09	1.0,1.0,1.0	0.627,0.821,0.964	0.196
107977	155982	ENSG00000124839	RAB17	chr2	-	237578003	237578155	237577256	237577382	237585997	237586157	155982	162216146	1,5,4	36,20,22	3,6,7	301	149	4.60842e-07	2.7583e-06	0.988,0.955,0.948	0.856,0.623,0.609	0.268
107978	155983	ENSG00000124839	RAB17	chr2	-	237578003	237578155	237577256	237577382	237586063	237586099	155983	109,147,84	1,1,0	34,19,22	5,9,8	301	149	6.68354e-14	6.65227e-13	0.982,0.986,1.0	0.771,0.511,0.577	0.37
107979	155984	ENSG00000124839	RAB17	chr2	-	237578003	237578155	237577256	237577382	237590466	237590780	155984	102,144,82	1,0,8	32,19,17	3,7,1	301	149	0.00284999	0.0110382	0.981,1.0,0.835	0.841,0.573,0.894	0.169
107980	155985	ENSG00000124839	RAB17	chr2	-	237585997	237586157	237577256	237577382	237590466	237590731	155985	126,144,91	1,0,8	31,19,41	3,7,1	309	149	0.00718161	0.0261344	0.984,1.0,0.846	0.833,0.567,0.952	0.159
107997	156009	ENSG00000143537	ADAM15	chr1	+	155052670	155052777	155051285	155051465	155053909	155053988	156009	670676476	2,2,0	727665833	19,9,19	256	149	1.86294e-07	1.15569e-06	0.995,0.995,1.0	0.957,0.977,0.962	0.031
107999	156011	ENSG00000143537	ADAM15	chr1	+	155053416	155053493	155051285	155051465	155053909	155053923	156011	412431339	2,2,0	465457582	19,9,19	226	149	2.86915e-08	1.91245e-07	0.993,0.993,1.0	0.942,0.971,0.953	0.04
108025	156037	ENSG00000143537	ADAM15	chr1	+	155059901	155059974	155058238	155058441	155062244	155062369	156037	5,4,4	0,0,0	3,7,6	2,1,4	222	149	4.59961e-06	2.4898e-05	1.0,1.0,1.0	0.502,0.825,0.502	0.39
108031	156043	ENSG00000143537	ADAM15	chr1	+	155060762	155060832	155060204	155060343	155061903	155061975	156043	264216187	16,24,12	282285378	34,47,55	219	149	0.000608353	0.00259438	0.918,0.86,0.914	0.849,0.805,0.824	0.071
108040	156052	ENSG00000143537	ADAM15	chr1	+	155061414	155061489	155060204	155060343	155061903	155061975	156052	65,73,73	16,24,12	84,97,107	34,47,55	224	149	0.00185916	0.00739712	0.73,0.669,0.802	0.622,0.579,0.564	0.145
108042	156054	ENSG00000143537	ADAM15	chr1	+	155061414	155061489	155060762	155060832	155061903	155061975	156054	119134119	31,40,35	165187209	93,95,132	224	149	4.08348e-06	2.22121e-05	0.719,0.69,0.693	0.541,0.567,0.513	0.16
108044	156056	ENSG00000143537	ADAM15	chr1	+	155061417	155061489	155060204	155060343	155061903	155061975	156056	55,74,75	16,24,12	78,87,102	34,47,55	221	149	0.00122687	0.00501492	0.699,0.675,0.808	0.607,0.555,0.556	0.155
108046	156058	ENSG00000143537	ADAM15	chr1	+	155061417	155061489	155060762	155060832	155061903	155061975	156058	114139118	31,40,35	161176190	93,95,132	221	149	6.18783e-07	3.66011e-06	0.713,0.701,0.694	0.539,0.555,0.493	0.174
108049	156061	ENSG00000143537	ADAM15	chr1	+	155061575	155061646	155061417	155061489	155062244	155062369	156061	3,4,5	33,73,56	1,0,1	64,49,67	220	149	0.00309593	0.0119235	0.058,0.036,0.057	0.01,0.0,0.01	0.044
108052	156064	ENSG00000143537	ADAM15	chr1	+	155061903	155061975	155060204	155060343	155062244	155062369	156064	106158125	289377262	254255299	323379411	221	149	6.98397e-07	4.10843e-06	0.198,0.22,0.243	0.346,0.312,0.329	-0.109
108053	156065	ENSG00000143537	ADAM15	chr1	+	155061903	155061975	155060762	155060832	155062244	155062369	156065	126174148	117,165,97	317303382	125129132	221	149	5.08036e-09	3.60349e-08	0.421,0.416,0.507	0.631,0.613,0.661	-0.187
108054	156066	ENSG00000143537	ADAM15	chr1	+	155061903	155061975	155061414	155061489	155062244	155062369	156066	213261229	33,73,56	372379451	64,49,67	221	149	0.00804602	0.029052	0.813,0.707,0.734	0.797,0.839,0.819	-0.067
108055	156067	ENSG00000143537	ADAM15	chr1	+	155061903	155062117	155058245	155058441	155062244	155062369	156067	39,69,89	0,0,0	51,46,66	2,1,4	363	149	0.00367597	0.0140056	1.0,1.0,1.0	0.913,0.95,0.871	0.089
108056	156068	ENSG00000143537	ADAM15	chr1	+	155061903	155062117	155059901	155059974	155062244	155062369	156068	40,74,89	5,4,5	54,46,70	5,15,14	363	149	0.00426984	0.0161237	0.767,0.884,0.88	0.816,0.557,0.672	0.162
108067	156080	ENSG00000168890	TMEM150A	chr2	-	85600499	85600759	85600344	85600412	85601020	85601107	156080	5,1,4	8,6,16	5,7,14	6,5,7	409	149	0.00129267	0.00526661	0.185,0.057,0.083	0.233,0.338,0.421	-0.222
108070	156085	ENSG00000132591	ERAL1	chr17	+	28857938	28857985	28856504	28856582	28858145	28858207	156085	416520358	0,2,0	29,18,38	20,23,8	196	149	0	0	1.0,0.995,1.0	0.524,0.373,0.783	0.438
108071	156086	ENSG00000132591	ERAL1	chr17	+	28857938	28857985	28856504	28856582	28858373	28858486	156086	88,123,63	0,0,1	11,5,12	3,8,5	196	149	2.2351e-12	2.02022e-11	1.0,1.0,0.98	0.736,0.322,0.646	0.425
108072	156087	ENSG00000132591	ERAL1	chr17	+	28858145	28858207	28856504	28856582	28858373	28858395	156087	151177111	0,0,1	36,34,16	3,8,5	211	149	9.17895e-11	7.43588e-10	1.0,1.0,0.987	0.894,0.75,0.693	0.217
108079	156101	ENSG00000115561	CHMP3	chr2	-	86507478	86507593	86503429	86505949	86510357	86510429	156101	11731265912	0,0,0	134711641619	17,8,20	264	149	0.0022619	0.00889071	1.0,1.0,1.0	0.978,0.988,0.979	0.018
108081	156103	ENSG00000115561	CHMP3	chr2	-	86529217	86529397	86510357	86510479	86563303	86563479	156103	939955676	2,4,4	10399591288	15,14,11	329	149	0.000446447	0.00193556	0.995,0.991,0.987	0.969,0.969,0.981	0.018
108082	156104	ENSG00000115561	CHMP3	chr2	-	86542251	86542312	86529217	86529397	86563303	86563374	156104	818804598	68,47,20	9518501019	102,77,77	210	149	0.00192027	0.00762449	0.895,0.924,0.955	0.869,0.887,0.904	0.038
108083	156106	ENSG00000071073	MGAT4A	chr2	-	98635221	98635288	98625722	98625835	98636516	98636595	156106	239367206	0,0,0	107,99,131	32,41,47	216	149	0	0	1.0,1.0,1.0	0.698,0.625,0.658	0.34
108086	156112	ENSG00000071073	MGAT4A	chr2	-	98639807	98640001	98625722	98625835	98643922	98644053	156112	53,49,45	0,0,0	47,28,38	4,0,7	343	149	4.95015e-06	2.67077e-05	1.0,1.0,1.0	0.836,1.0,0.702	0.154
108088	156114	ENSG00000071073	MGAT4A	chr2	-	98639807	98640001	98636516	98636595	98643922	98644053	156114	262346217	0,0,0	163133168	8,17,15	343	149	0	0	1.0,1.0,1.0	0.898,0.773,0.83	0.166
108089	156115	ENSG00000071073	MGAT4A	chr2	-	98640120	98640228	98625722	98625835	98643922	98644053	156115	146168113	0,0,0	66,76,71	4,0,7	257	149	9.85728e-05	0.000462828	1.0,1.0,1.0	0.905,1.0,0.855	0.08
108091	156117	ENSG00000071073	MGAT4A	chr2	-	98640120	98640228	98636516	98636595	98643922	98644053	156117	146168113	0,0,0	69,76,72	8,17,15	257	149	0	0	1.0,1.0,1.0	0.833,0.722,0.736	0.236
108096	156125	ENSG00000071073	MGAT4A	chr2	-	98643922	98644053	98640120	98640228	98655444	98655520	156125	210239156	1,0,0	105120123	9,8,8	280	149	1.10274e-10	8.88007e-10	0.991,1.0,1.0	0.861,0.889,0.891	0.117
108097	156126	ENSG00000071073	MGAT4A	chr2	-	98645427	98645542	98636516	98636595	98655444	98655520	156126	132,119,98	0,0,0	55,69,96	6,9,6	264	149	4.97297e-10	3.81158e-09	1.0,1.0,1.0	0.838,0.812,0.9	0.15
108098	156127	ENSG00000071073	MGAT4A	chr2	-	98645427	98645542	98640120	98640228	98655444	98655520	156127	132,119,98	1,0,0	56,69,95	9,8,8	264	149	5.0238e-11	4.14911e-10	0.987,1.0,1.0	0.778,0.83,0.87	0.17
108099	156128	ENSG00000071073	MGAT4A	chr2	-	98645427	98645542	98643922	98644053	98655444	98655520	156128	309294227	0,0,0	138142191	13,20,20	264	149	0	0	1.0,1.0,1.0	0.857,0.8,0.844	0.166
108100	156129	ENSG00000071073	MGAT4A	chr2	-	98658217	98658264	98655861	98656465	98663045	98663179	156129	241279159	0,0,0	141133168	0,4,9	196	149	0.00471281	0.0176748	1.0,1.0,1.0	1.0,0.962,0.934	0.035
108101	156130	ENSG00000071073	MGAT4A	chr2	-	98658217	98658264	98655861	98656465	98675034	98675175	156130	70,70,36	0,0,0	43,48,55	13,23,9	196	149	2.33147e-15	2.50973e-14	1.0,1.0,1.0	0.715,0.613,0.823	0.283
108102	156131	ENSG00000071073	MGAT4A	chr2	-	98663045	98663179	98655861	98656465	98675034	98675175	156131	161190135	0,0,0	90,96,113	13,23,9	283	149	0	0	1.0,1.0,1.0	0.785,0.687,0.869	0.22
108103	156132	ENSG00000071073	MGAT4A	chr2	-	98663045	98663179	98658217	98658264	98675034	98675175	156132	329389256	1,0,0	190194227	4,20,12	283	149	6.12621e-13	5.74519e-12	0.994,1.0,1.0	0.962,0.836,0.909	0.096
108106	156135	ENSG00000071073	MGAT4A	chr2	-	98726238	98726567	98678303	98678471	98731047	98731093	156135	602756436	0,0,1	235240259	23,28,34	478	149	0	0	1.0,1.0,0.993	0.761,0.728,0.704	0.267
108124	156182	ENSG00000185101	ANO9	chr11	-	428087	428199	421140	421198	428357	428394	156182	399401295	11,27,16	417421592	59,45,44	261	149	1.7002e-05	8.66864e-05	0.954,0.894,0.913	0.801,0.842,0.885	0.078
108137	156198	ENSG00000108518	PFN1	chr17	-	4946627	4946820	4945651	4945997	4948262	4948530	156198	269713484728033	11,17,6	126231227114162	74,62,98	342	149	0.00783118	0.0283274	0.999,0.999,1.0	0.987,0.989,0.984	0.013
108138	156200	ENSG00000123552	USP45	chr6	-	99437245	99437399	99432324	99435846	99439768	99439855	156200	24,45,33	5,7,3	6,9,15	0,0,1	303	149	6.9425e-05	0.000331575	0.702,0.76,0.844	1.0,1.0,0.881	-0.192
108142	156205	ENSG00000123552	USP45	chr6	-	99466671	99466763	99465079	99465136	99468099	99468170	156205	7,14,23	0,1,0	6,0,5	0,2,3	241	149	0.00116608	0.00478068	1.0,0.896,1.0	1.0,0.0,0.507	0.463
108143	156206	ENSG00000123552	USP45	chr6	-	99466671	99466763	99465079	99465136	99468536	99468618	156206	12,24,40	0,1,3	12,5,14	2,8,3	241	149	0.000518132	0.00222813	1.0,0.937,0.892	0.788,0.279,0.743	0.34
108159	156226	ENSG00000259237	LINC02490	chr15	+	53129238	53129389	52916371	52916439	53193627	53193843	156226	9,14,16	1,4,1	2,4,1	0,0,0	300	149	0.000723347	0.00305404	0.817,0.635,0.888	1.0,1.0,1.0	-0.22
108166	156252	ENSG00000165861	ZFYVE1	chr14	-	72978136	72978234	72977926	72978044	72978860	72978969	156252	82,87,67	0,0,0	30,14,42	2,2,3	247	149	0.00191975	0.00762265	1.0,1.0,1.0	0.9,0.809,0.894	0.132
108171	156261	ENSG00000115761	NOL10	chr2	-	10589042	10589290	10571669	10577738	10600852	10600942	156261	213279214	0,0,0	82,58,74	31,24,19	397	149	0	0	1.0,1.0,1.0	0.498,0.476,0.594	0.477
108174	156264	ENSG00000115761	NOL10	chr2	-	10589042	10589751	10577635	10577738	10600852	10600942	156264	320447323	0,0,0	105,80,107	31,24,19	858	149	0	0	1.0,1.0,1.0	0.37,0.367,0.494	0.59
108176	156266	ENSG00000115761	NOL10	chr2	-	10589042	10589751	10577635	10577738	10644319	10644372	156266	237307240	0,0,0	82,61,84	7,4,20	858	149	1.11022e-16	1.27471e-15	1.0,1.0,1.0	0.67,0.726,0.422	0.394
108177	156267	ENSG00000115761	NOL10	chr2	-	10589042	10589751	10577635	10577738	10673519	10673557	156267	237307240	0,0,0	82,61,84	20,3,20	858	149	0	0	1.0,1.0,1.0	0.416,0.779,0.422	0.461
108178	156268	ENSG00000115761	NOL10	chr2	-	10589577	10589751	10589042	10589290	10600852	10600942	156268	223268181	0,0,0	74,44,57	4,3,2	323	149	0.00012056	0.000560223	1.0,1.0,1.0	0.895,0.871,0.929	0.102
108182	156274	ENSG00000115761	NOL10	chr2	-	10602775	10602874	10600852	10600942	10673519	10673557	156274	52,69,52	0,0,0	35,20,36	1,5,3	248	149	4.40091e-05	0.000214816	1.0,1.0,1.0	0.955,0.706,0.878	0.154
108183	156275	ENSG00000115761	NOL10	chr2	-	10603077	10603157	10602775	10602874	10607184	10607311	156275	137181148	1,0,0	44,52,59	16,6,18	229	149	0	0	0.989,1.0,1.0	0.641,0.849,0.681	0.273
108184	156276	ENSG00000115761	NOL10	chr2	-	10607184	10607311	10571669	10577738	10644319	10644372	156276	73,73,76	0,0,0	33,27,21	7,4,20	276	149	1.47571e-12	1.35145e-11	1.0,1.0,1.0	0.718,0.785,0.362	0.378
108189	156286	ENSG00000115761	NOL10	chr2	-	10622015	10622150	10607184	10607311	10644319	10644372	156286	6,4,8	86,84,92	6,8,11	32,30,22	284	149	3.81191e-05	0.000187514	0.035,0.024,0.044	0.09,0.123,0.208	-0.106
108193	156296	ENSG00000115761	NOL10	chr2	-	10644319	10644372	10607184	10607311	10662958	10663044	156296	33,36,37	0,0,0	15,8,17	0,4,3	202	149	0.000416159	0.00181121	1.0,1.0,1.0	1.0,0.596,0.807	0.199
108194	156297	ENSG00000115761	NOL10	chr2	-	10644319	10644372	10607184	10607311	10673519	10673557	156297	33,36,37	0,0,0	25,15,17	3,3,3	202	149	1.25066e-05	6.47118e-05	1.0,1.0,1.0	0.86,0.787,0.807	0.182
108196	156299	ENSG00000115761	NOL10	chr2	-	10654480	10654547	10607184	10607311	10659171	10659250	156299	1,1,0	0,1,4	4,1,8	3,0,3	216	149	0.00360219	0.013745	1.0,0.408,0.0	0.479,1.0,0.648	-0.24
108198	156302	ENSG00000115761	NOL10	chr2	-	10654480	10654547	10644319	10644372	10659171	10659250	156302	45,38,44	0,0,0	17,10,16	6,16,12	216	149	2.22045e-16	2.51833e-15	1.0,1.0,1.0	0.662,0.301,0.479	0.519
108201	156305	ENSG00000115761	NOL10	chr2	-	10657741	10657891	10644319	10644372	10659171	10659250	156305	63,63,60	0,0,0	12,17,10	6,16,12	299	149	0	0	1.0,1.0,1.0	0.499,0.346,0.293	0.621
108202	156306	ENSG00000115761	NOL10	chr2	-	10657741	10657891	10654480	10654547	10659171	10659250	156306	130158140	1,3,0	30,37,35	6,4,9	299	149	1.08861e-10	8.77117e-10	0.985,0.963,1.0	0.714,0.822,0.66	0.251
108204	156310	ENSG00000115761	NOL10	chr2	-	10659171	10659250	10607184	10607311	10662958	10663044	156310	58,56,27	0,0,0	34,18,24	0,4,3	228	149	0.00180746	0.0072059	1.0,1.0,1.0	1.0,0.746,0.839	0.138
108212	156325	ENSG00000115761	NOL10	chr2	-	10667217	10667278	10662958	10663044	10668657	10668723	156325	121,93,50	0,0,0	52,26,38	5,1,2	210	149	0.00171637	0.00686737	1.0,1.0,1.0	0.881,0.949,0.931	0.08
108213	156331	ENSG00000115761	NOL10	chr2	-	10671553	10671690	10668657	10668723	10672867	10672986	156331	67,73,46	0,0,0	24,12,25	1,6,4	286	149	1.99666e-07	1.23485e-06	1.0,1.0,1.0	0.926,0.51,0.765	0.266
108214	156332	ENSG00000115761	NOL10	chr2	-	10671553	10671690	10668657	10668723	10673519	10673557	156332	133149109	0,0,0	31,19,25	14,11,7	286	149	0	0	1.0,1.0,1.0	0.536,0.474,0.65	0.447
108215	156337	ENSG00000115761	NOL10	chr2	-	10672867	10672986	10671553	10671690	10673519	10673557	156337	0,0,0	66,76,63	15,6,32	8,7,5	268	149	0	0	0.0,0.0,0.0	0.51,0.323,0.781	-0.538
108216	156338	ENSG00000115761	NOL10	chr2	-	10675793	10675871	10671553	10673557	10681970	10682069	156338	118,129,92	0,1,1	55,58,81	22,11,18	227	149	0	0	1.0,0.988,0.984	0.621,0.776,0.747	0.276
108217	156339	ENSG00000115761	NOL10	chr2	-	10675793	10675871	10671553	10673557	10684566	10684612	156339	45,40,48	0,0,0	22,18,29	2,5,0	227	149	0.00161411	0.00648462	1.0,1.0,1.0	0.878,0.703,1.0	0.14
108218	156340	ENSG00000115761	NOL10	chr2	-	10675793	10675871	10671553	10673557	10689795	10689958	156340	45,39,46	0,0,0	24,21,31	24,8,18	227	149	0	0	1.0,1.0,1.0	0.396,0.633,0.531	0.48
108220	156342	ENSG00000115761	NOL10	chr2	-	10681970	10682069	10673519	10673557	10689795	10689975	156342	2,1,2	0,0,0	21,12,20	24,8,18	248	149	4.07802e-07	2.45216e-06	1.0,1.0,1.0	0.345,0.474,0.4	0.594
108222	156344	ENSG00000115761	NOL10	chr2	-	10681970	10682069	10675793	10675871	10689795	10689975	156344	45,47,24	0,0,0	27,22,38	2,3,2	248	149	0.00146744	0.00593082	1.0,1.0,1.0	0.89,0.815,0.919	0.125
108223	156345	ENSG00000115761	NOL10	chr2	-	10684566	10684612	10671553	10673557	10689795	10689958	156345	45,48,28	0,0,0	19,30,33	24,8,18	195	149	3.88578e-15	4.13361e-14	1.0,1.0,1.0	0.377,0.741,0.583	0.433
108224	156346	ENSG00000115761	NOL10	chr2	-	10684566	10684612	10675793	10675871	10689795	10689958	156346	45,49,30	0,0,0	17,26,33	2,3,2	195	149	0.00239321	0.00937191	1.0,1.0,1.0	0.867,0.869,0.927	0.112
108226	156348	ENSG00000115761	NOL10	chr2	-	10684566	10684612	10681970	10682069	10689795	10689958	156348	125164108	3,0,2	64,76,80	3,5,3	195	149	0.00557666	0.0206752	0.97,1.0,0.976	0.942,0.921,0.953	0.043
108228	156350	ENSG00000115761	NOL10	chr2	-	10685936	10686052	10684566	10684612	10689795	10689975	156350	0,0,0	97,125,89	71,62,68	54,61,67	265	149	0	0	0.0,0.0,0.0	0.425,0.364,0.363	-0.384
108229	156351	ENSG00000287338	NA	chr1	-	223094087	223094209	223093349	223093421	223094361	223094474	156351	9,6,9	3,4,1	1,2,5	0,0,0	271	149	5.81643e-07	3.44972e-06	0.623,0.452,0.832	1.0,1.0,1.0	-0.364
108231	156353	ENSG00000287338	NA	chr1	-	223094087	223094212	223093365	223093421	223094361	223094474	156353	6,5,13	3,4,1	1,3,4	0,0,0	274	149	5.60232e-07	3.32835e-06	0.521,0.405,0.876	1.0,1.0,1.0	-0.399
108232	156354	ENSG00000287338	NA	chr1	-	223094087	223094264	223092848	223093421	223094361	223094474	156354	7,9,17	3,4,1	3,7,6	0,0,0	326	149	6.71793e-07	3.95885e-06	0.516,0.507,0.886	1.0,1.0,1.0	-0.364
108233	156355	ENSG00000287338	NA	chr1	-	223094087	223094264	223092848	223093421	223094382	223094474	156355	9,10,13	1,2,3	3,7,4	0,1,1	326	149	0.0103689	0.0367565	0.804,0.696,0.664	1.0,0.762,0.646	-0.081
108236	156363	ENSG00000125388	GRK4	chr4	+	2988726	2988839	2963607	2964122	2992214	2992292	156363	6,12,4	5,5,4	2,1,1	0,0,0	262	149	1.89571e-09	1.39054e-08	0.406,0.577,0.363	1.0,1.0,1.0	-0.551
108258	156394	ENSG00000256742	KDM2B-DT	chr12	+	121592829	121592952	121580499	121581263	121593432	121593547	156394	9,9,2	0,8,0	4,1,1	0,0,0	272	149	0.0040277	0.0152596	1.0,0.381,1.0	1.0,1.0,1.0	-0.206
108260	156398	ENSG00000256742	KDM2B-DT	chr12	+	121595423	121595554	121593432	121593547	121595913	121596094	156398	5,22,6	2,9,0	3,1,2	0,0,0	280	149	5.42861e-06	2.91618e-05	0.571,0.565,1.0	1.0,1.0,1.0	-0.288
108265	156412	ENSG00000163635	ATXN7	chr3	+	63988058	63988324	63982938	63983021	63990175	63990374	156412	118,113,49	0,0,0	43,49,51	3,3,4	415	149	3.95207e-06	2.15262e-05	1.0,1.0,1.0	0.837,0.854,0.821	0.163
108268	156415	ENSG00000163635	ATXN7	chr3	+	63997620	63997687	63995504	63996483	63999449	63999559	156415	7,10,1	32,33,29	0,0,3	8,23,13	216	149	0.00300226	0.0115859	0.131,0.173,0.023	0.0,0.0,0.137	0.063
108282	156480	ENSG00000101333	PLCB4	chr20	+	9371213	9371295	9365460	9365514	9380053	9380162	156480	34,41,15	0,0,0	4,3,5	1,1,5	231	149	1.29875e-06	7.43022e-06	1.0,1.0,1.0	0.721,0.659,0.392	0.409
108305	156509	ENSG00000156869	FRRS1	chr1	-	99717409	99717525	99715585	99715672	99719533	99719647	156509	126137115	4,0,1	67,52,70	11,7,10	265	149	4.25335e-10	3.27622e-09	0.947,1.0,0.985	0.774,0.807,0.797	0.185
108308	156512	ENSG00000156869	FRRS1	chr1	-	99738085	99738268	99729649	99729748	99742178	99742273	156512	59,79,36	0,1,0	26,25,32	2,1,4	332	149	0.000609562	0.00259925	1.0,0.973,1.0	0.854,0.918,0.782	0.14
108310	156514	ENSG00000156869	FRRS1	chr1	-	99740792	99740940	99729649	99729748	99742178	99742273	156514	68,82,61	0,1,0	34,30,27	2,1,4	297	149	0.00116538	0.00477817	1.0,0.976,1.0	0.895,0.938,0.772	0.124
108314	156518	ENSG00000156869	FRRS1	chr1	-	99748896	99749001	99747594	99748768	99766606	99766631	156518	107,86,82	6,2,1	35,28,59	0,0,0	254	149	0.0076662	0.027777	0.913,0.962,0.98	1.0,1.0,1.0	-0.048
108315	156526	ENSG00000204460	LINC01854	chr2	-	129245152	129245229	129244142	129244349	129249865	129250074	156526	24,26,9	4,7,13	0,0,1	1,1,0	226	149	0.000341018	0.0015007	0.798,0.71,0.313	0.0,0.0,1.0	0.274
108318	156577	ENSG00000169087	HSPBAP1	chr3	-	122741002	122741113	122739998	122740875	122777720	122777906	156577	20,37,16	0,0,0	14,10,9	5,11,15	260	149	2.28706e-14	2.33397e-13	1.0,1.0,1.0	0.616,0.343,0.256	0.595
108319	156578	ENSG00000169087	HSPBAP1	chr3	-	122741002	122741113	122739998	122740875	122793616	122793831	156578	22,39,16	0,0,0	14,11,10	19,17,19	260	149	0	0	1.0,1.0,1.0	0.297,0.271,0.232	0.733
108329	156588	ENSG00000169087	HSPBAP1	chr3	-	122777720	122777906	122739998	122740875	122793616	122793714	156588	72,63,43	0,0,0	42,27,46	19,17,19	335	149	0	0	1.0,1.0,1.0	0.496,0.414,0.518	0.524
108345	156605	ENSG00000170906	NDUFA3	chr19	+	54106352	54106446	54105933	54106011	54106763	54106961	156605	2,3,7	1,0,0	11,17,8	3,5,1	243	149	0.000428885	0.00186305	0.551,1.0,1.0	0.692,0.676,0.831	0.117
108347	156607	ENSG00000170906	NDUFA3	chr19	+	54106810	54106978	54105933	54106011	54108439	54108704	156607	284308280	0,11,6	370348388	3,3,0	317	149	0.00259664	0.0101184	1.0,0.929,0.956	0.983,0.982,1.0	-0.027
108348	156608	ENSG00000152926	ZNF117	chr7	-	64989946	64993414	64981983	64982116	65006540	65006687	156608	275028562193	12,13,20	131013411630	4,2,3	3617	149	0.000630252	0.00268263	0.904,0.9,0.819	0.931,0.965,0.957	-0.077
108360	156633	ENSG00000183426	NPIPA1	chr16	+	14937564	14937650	14935159	14935397	14941811	14941940	156633	128,128,77	13,13,4	73,43,56	11,7,14	235	149	0.0121886	0.0427151	0.862,0.862,0.924	0.808,0.796,0.717	0.109
108362	156635	ENSG00000183426	NPIPA1	chr16	+	14948929	14949936	14945836	14945981	14950049	14950110	156635	52,36,48	0,0,0	37,61,65	0,1,5	1156	149	0.00159148	0.00639967	1.0,1.0,1.0	1.0,0.887,0.626	0.162
108364	156637	ENSG00000183426	NPIPA1	chr16	+	14950751	14950821	14950219	14950255	14951614	14952060	156637	28,40,30	28,15,32	5,6,23	36,33,41	219	149	1.08937e-05	5.67284e-05	0.405,0.645,0.389	0.086,0.11,0.276	0.322
108374	156650	ENSG00000018189	RUFY3	chr4	+	70793784	70793904	70789494	70789592	70802955	70802983	156650	26,34,31	0,0,0	12,10,23	11,6,24	269	149	0	0	1.0,1.0,1.0	0.377,0.48,0.347	0.599
108378	156654	ENSG00000018189	RUFY3	chr4	+	70800140	70800205	70789494	70789592	70802955	70802983	156654	22,20,29	0,0,0	20,24,20	11,6,24	214	149	2.26308e-12	2.04469e-11	1.0,1.0,1.0	0.559,0.736,0.367	0.446
108387	156663	ENSG00000018189	RUFY3	chr4	+	70804347	70804416	70802955	70802983	70806515	70806553	156663	54,92,66	1,5,10	54,39,74	18,9,13	218	149	0.00025214	0.00112804	0.974,0.926,0.819	0.672,0.748,0.796	0.168
108390	156666	ENSG00000244754	N4BP2L2	chr13	-	32442387	32442548	32438651	32438737	32517856	32518003	156666	10,26,21	0,0,0	7,13,6	1,0,5	310	149	0.00115441	0.00473687	1.0,1.0,1.0	0.771,1.0,0.366	0.288
108392	156668	ENSG00000244754	N4BP2L2	chr13	-	32442387	32444124	32438651	32438737	32517856	32518003	156668	133190139	0,0,0	165116171	1,0,5	1886	149	0.0060235	0.0222032	1.0,1.0,1.0	0.929,1.0,0.73	0.114
108393	156669	ENSG00000244754	N4BP2L2	chr13	-	32442387	32444126	32438651	32438737	32517856	32518003	156669	136190139	0,0,0	171118173	1,0,5	1888	149	0.00637588	0.0234071	1.0,1.0,1.0	0.931,1.0,0.732	0.112
108394	156671	ENSG00000244754	N4BP2L2	chr13	-	32446358	32446480	32442387	32444126	32480589	32480638	156671	0,0,0	4,2,1	4,0,3	3,2,1	271	149	0.000244316	0.00109462	0.0,0.0,0.0	0.423,0.0,0.623	-0.349
108398	156676	ENSG00000244754	N4BP2L2	chr13	-	32480589	32480637	32443064	32444126	32517856	32517920	156676	4,2,1	3,0,0	3,3,1	6,1,2	197	149	0.0111488	0.0393327	0.502,1.0,1.0	0.274,0.694,0.274	0.42
108418	156700	ENSG00000244754	N4BP2L2	chr13	-	32527407	32527532	32522181	32522270	32538682	32538752	156700	118,119,90	2,0,1	0,6,8	2,4,0	274	149	0.000383878	0.0016788	0.97,1.0,0.98	0.0,0.449,1.0	0.5
108428	156712	ENSG00000244754	N4BP2L2	chr13	-	32535768	32537027	32522181	32522270	32538682	32538802	156712	148617321193	2,0,1	66,83,99	2,4,0	1408	149	0.00179843	0.00717282	0.987,1.0,0.992	0.777,0.687,1.0	0.172
108431	156715	ENSG00000244754	N4BP2L2	chr13	-	32536932	32537027	32522181	32522270	32538682	32538729	156715	28,24,36	2,0,1	3,0,4	2,4,0	244	149	0.00104195	0.00430447	0.895,1.0,0.956	0.478,0.0,1.0	0.458
108434	156720	ENSG00000244754	N4BP2L2	chr13	-	32538617	32538684	32533563	32537027	32538777	32538792	156720	101,67,71	2,6,1	0,0,2	4,6,2	216	149	2.28706e-14	2.33397e-13	0.972,0.885,0.98	0.0,0.0,0.408	0.81
108437	156725	ENSG00000131368	MRPS25	chr3	-	15047468	15047663	15042428	15043022	15049707	15052633	156725	32,48,24	51,45,30	32,27,31	54,64,66	344	149	0.0124776	0.0436282	0.214,0.316,0.257	0.204,0.154,0.169	0.087
108440	156728	ENSG00000131368	MRPS25	chr3	-	15052524	15052633	15047468	15049935	15065060	15065278	156728	4,3,1	2,2,1	3,4,8	0,0,1	258	149	9.2945e-05	0.000437574	0.536,0.464,0.366	1.0,1.0,0.822	-0.485
108441	156729	ENSG00000131368	MRPS25	chr3	-	15053379	15053467	15044870	15049935	15059368	15059475	156729	418468316	5,18,13	67,99,104	4,6,12	237	149	0.00297406	0.0114841	0.981,0.942,0.939	0.913,0.912,0.845	0.064
108443	156731	ENSG00000131368	MRPS25	chr3	-	15053379	15053467	15047504	15052633	15059368	15059475	156731	758869582	5,7,4	141168207	5,3,6	237	149	0.003459	0.0132328	0.99,0.987,0.989	0.947,0.972,0.956	0.03
108452	156740	ENSG00000186635	ARAP1	chr11	-	72687438	72687502	72685694	72686191	72688454	72688481	156740	156158116	0,0,0	69,39,56	5,13,6	213	149	3.56315e-12	3.17878e-11	1.0,1.0,1.0	0.906,0.677,0.867	0.183
108453	156741	ENSG00000186635	ARAP1	chr11	-	72687438	72687738	72686041	72686191	72688454	72688537	156741	273282211	0,0,0	103100100	5,13,6	449	149	2.67897e-13	2.57108e-12	1.0,1.0,1.0	0.872,0.719,0.847	0.187
108454	156742	ENSG00000186635	ARAP1	chr11	-	72687687	72687738	72685694	72686191	72688454	72688481	156742	92,95,70	0,0,0	26,51,37	5,13,6	200	149	1.91291e-13	1.84969e-12	1.0,1.0,1.0	0.795,0.745,0.821	0.213
108462	156750	ENSG00000186635	ARAP1	chr11	-	72704151	72704334	72702904	72703079	72709869	72709976	156750	249299212	2,0,0	113121121	2,3,5	332	149	0.00189043	0.00751449	0.982,1.0,1.0	0.962,0.948,0.916	0.052
108465	156753	ENSG00000186635	ARAP1	chr11	-	72711020	72711141	72710384	72710587	72711429	72711499	156753	533508381	3,1,3	151179235	9,7,1	270	149	6.87599e-05	0.000328468	0.99,0.996,0.986	0.903,0.934,0.992	0.048
108471	156759	ENSG00000186635	ARAP1	chr11	-	72713175	72713243	72712437	72712568	72714151	72714321	156759	393348243	0,1,0	118,98,99	4,3,3	217	149	0.0116789	0.041058	1.0,0.996,1.0	0.953,0.957,0.958	0.043
108473	156761	ENSG00000186635	ARAP1	chr11	-	72714151	72714321	72712437	72712568	72726619	72727172	156761	182169109	0,6,0	50,66,89	1,11,3	319	149	0.000350945	0.00154207	1.0,0.929,1.0	0.959,0.737,0.933	0.1
108479	156774	ENSG00000162923	WDR26	chr1	-	224389832	224389860	224385665	224386502	224393827	224394013	156774	61,72,60	1,8,4	16,12,18	0,0,1	177	149	0.00183523	0.00730898	0.981,0.883,0.927	1.0,1.0,0.938	-0.049
108480	156776	ENSG00000162923	WDR26	chr1	-	224393827	224394013	224385145	224389860	224398096	224398226	156776	742789602	5,14,5	118113124	0,0,0	335	149	0.0117748	0.0413706	0.985,0.962,0.982	1.0,1.0,1.0	-0.024
108482	156778	ENSG00000162923	WDR26	chr1	-	224393827	224394013	224385145	224389860	224400949	224401069	156778	391441302	1,0,0	69,60,65	4,6,4	335	149	5.69747e-09	4.02351e-08	0.994,1.0,1.0	0.885,0.816,0.878	0.138
108495	156792	ENSG00000162923	WDR26	chr1	-	224418259	224418398	224411426	224411565	224419517	224419615	156792	345387293	0,1,0	83,34,77	3,6,6	288	149	6.43019e-09	4.52115e-08	1.0,0.995,1.0	0.935,0.746,0.869	0.148
108496	156793	ENSG00000162923	WDR26	chr1	-	224418259	224418416	224411426	224411565	224419517	224419615	156793	620696509	0,1,0	126,77,126	3,6,6	306	149	2.52053e-07	1.54496e-06	1.0,0.997,1.0	0.953,0.862,0.911	0.09
108509	156808	ENSG00000120159	CAAP1	chr9	-	26869925	26869977	26861065	26861139	26884809	26884885	156808	2,2,1	135173174	5,1,6	22,28,22	201	149	4.64049e-06	2.51081e-05	0.011,0.008,0.004	0.144,0.026,0.168	-0.105
108515	156814	ENSG00000120159	CAAP1	chr9	-	26886103	26886188	26884809	26884885	26887312	26887478	156814	169238176	0,1,6	21,22,28	4,11,7	234	149	1.88294e-13	1.82137e-12	1.0,0.993,0.949	0.77,0.56,0.718	0.298
108529	156832	ENSG00000115109	EPB41L5	chr2	+	120019076	120019264	120013076	120013210	120073177	120073220	156832	193161132	0,0,0	97,89,125	1,8,1	337	149	0.000961354	0.00399071	1.0,1.0,1.0	0.977,0.831,0.982	0.07
108530	156833	ENSG00000115109	EPB41L5	chr2	+	120042005	120042110	120013076	120013210	120073177	120073220	156833	131,144,94	0,0,0	34,41,43	1,8,1	254	149	2.88696e-05	0.000143659	1.0,1.0,1.0	0.952,0.75,0.962	0.112
108531	156834	ENSG00000115109	EPB41L5	chr2	+	120042005	120042110	120019076	120019264	120073177	120073220	156834	254278207	0,0,2	80,83,83	24,16,24	254	149	0	0	1.0,1.0,0.984	0.662,0.753,0.67	0.3
108532	156835	ENSG00000115109	EPB41L5	chr2	+	120042005	120042110	120019076	120019264	120087170	120087240	156835	100,96,77	0,0,0	34,29,35	2,2,2	254	149	0.00810673	0.0292538	1.0,1.0,1.0	0.909,0.895,0.911	0.095
108536	156840	ENSG00000115109	EPB41L5	chr2	+	120074099	120074178	120073177	120073220	120075700	120075753	156840	102,112,73	0,0,0	41,53,62	11,3,2	228	149	1.46714e-07	9.19136e-07	1.0,1.0,1.0	0.709,0.92,0.953	0.139
108537	156841	ENSG00000115109	EPB41L5	chr2	+	120074099	120074178	120073177	120073220	120087170	120087240	156841	102,112,73	0,0,0	35,48,39	1,2,4	228	149	0.0116565	0.0409849	1.0,1.0,1.0	0.958,0.94,0.864	0.079
108538	156842	ENSG00000115109	EPB41L5	chr2	+	120075475	120075520	120073177	120073220	120075700	120075753	156842	50,32,35	0,0,0	13,9,12	11,3,2	194	149	3.90166e-10	3.01341e-09	1.0,1.0,1.0	0.476,0.697,0.822	0.335
108539	156843	ENSG00000115109	EPB41L5	chr2	+	120075475	120075520	120074099	120074178	120075700	120075753	156843	158159137	0,0,0	53,24,71	7,7,23	194	149	0	0	1.0,1.0,1.0	0.853,0.725,0.703	0.24
108540	156846	ENSG00000115109	EPB41L5	chr2	+	120077228	120077316	120076970	120077091	120078492	120078581	156846	229246173	0,0,0	54,46,54	6,15,11	237	149	0	0	1.0,1.0,1.0	0.85,0.658,0.755	0.246
108543	156849	ENSG00000115109	EPB41L5	chr2	+	120087170	120087240	120075700	120075753	120090346	120090516	156849	75,91,70	0,0,0	43,38,71	2,3,8	219	149	2.6822e-06	1.48547e-05	1.0,1.0,1.0	0.936,0.896,0.858	0.103
108545	156851	ENSG00000115109	EPB41L5	chr2	+	120131617	120131715	120127687	120127851	120160880	120160974	156851	3,5,3	0,0,0	16,9,4	20,7,19	247	149	1.00726e-09	7.55147e-09	1.0,1.0,1.0	0.326,0.437,0.113	0.708
108547	156853	ENSG00000115109	EPB41L5	chr2	+	120146224	120146289	120127687	120127851	120160880	120160974	156853	2,3,1	0,0,0	1,2,9	20,7,19	214	149	1.617e-09	1.19225e-08	1.0,1.0,1.0	0.034,0.166,0.248	0.851
108550	156857	ENSG00000115109	EPB41L5	chr2	+	120160880	120160974	120143002	120143131	120164835	120164910	156857	8,7,4	0,0,0	12,23,6	0,6,0	243	149	0.0065714	0.0240763	1.0,1.0,1.0	1.0,0.702,1.0	0.099
108551	156859	ENSG00000115109	EPB41L5	chr2	+	120164835	120164910	120127687	120127851	120167465	120167507	156859	3,4,1	0,0,0	5,11,12	4,5,12	224	149	3.0787e-08	2.04712e-07	1.0,1.0,1.0	0.454,0.594,0.399	0.518
108559	156868	ENSG00000109466	KLHL2	chr4	+	165219933	165220059	165207560	165207902	165310552	165310750	156868	113,94,89	0,0,0	75,73,121	4,11,3	275	149	2.81896e-07	1.72047e-06	1.0,1.0,1.0	0.91,0.782,0.956	0.117
108560	156869	ENSG00000109466	KLHL2	chr4	+	165223937	165224057	165219933	165220059	165228806	165228913	156869	0,6,7	109,108,54	20,7,17	49,27,76	269	149	3.87847e-09	2.77477e-08	0.0,0.03,0.067	0.184,0.126,0.11	-0.108
108566	156876	ENSG00000109466	KLHL2	chr4	+	165228806	165228913	165219933	165220059	165263196	165263359	156876	78,67,32	2,2,1	49,29,74	7,11,20	256	149	2.54229e-08	1.69967e-07	0.958,0.951,0.949	0.803,0.605,0.683	0.256
108571	156881	ENSG00000109466	KLHL2	chr4	+	165238777	165238899	165219933	165220059	165263196	165263281	156881	150192111	2,2,1	22,23,20	7,11,20	271	149	0	0	0.976,0.981,0.984	0.633,0.535,0.355	0.473
108572	156882	ENSG00000109466	KLHL2	chr4	+	165238777	165238899	165228806	165228913	165263196	165263281	156882	238308180	1,0,0	31,34,36	17,9,15	271	149	0	0	0.992,1.0,1.0	0.501,0.675,0.569	0.416
108577	156887	ENSG00000109466	KLHL2	chr4	+	165263196	165263359	165228806	165228913	165310552	165310750	156887	9,15,12	0,0,0	42,29,35	1,4,6	312	149	1.36509e-05	7.03288e-05	1.0,1.0,1.0	0.953,0.776,0.736	0.178
108580	156891	ENSG00000109466	KLHL2	chr4	+	165297608	165297725	165294358	165294468	165299506	165299656	156891	253301185	0,0,0	87,70,82	19,17,6	266	149	0	0	1.0,1.0,1.0	0.719,0.698,0.884	0.233
108583	156894	ENSG00000109466	KLHL2	chr4	+	165305607	165305725	165299506	165299656	165310552	165310750	156894	359346227	3,0,3	38,37,62	50,47,56	267	149	0	0	0.985,1.0,0.977	0.298,0.305,0.382	0.659
108587	156898	ENSG00000109466	KLHL2	chr4	+	165311463	165311565	165310552	165310750	165322031	165322458	156898	131173109	0,0,0	52,35,79	44,14,15	251	149	0	0	1.0,1.0,1.0	0.412,0.597,0.758	0.411
108589	156900	ENSG00000109466	KLHL2	chr4	+	165314025	165314166	165311463	165311565	165317825	165317969	156900	172237194	0,0,0	28,35,30	4,1,1	290	149	0.0133145	0.0463289	1.0,1.0,1.0	0.782,0.947,0.939	0.111
108591	156903	ENSG00000109466	KLHL2	chr4	+	165317825	165317969	165311463	165311565	165322031	165322458	156903	110,148,79	0,0,0	24,17,28	19,6,20	293	149	0	0	1.0,1.0,1.0	0.391,0.59,0.416	0.534
108593	156905	ENSG00000109466	KLHL2	chr4	+	165321311	165321375	165310552	165310750	165322031	165322538	156905	8,17,11	0,0,0	0,4,2	44,14,15	213	149	0	0	1.0,1.0,1.0	0.0,0.167,0.085	0.916
108594	156906	ENSG00000109466	KLHL2	chr4	+	165321311	165321375	165311463	165311565	165322031	165322538	156906	8,17,11	0,0,0	0,4,2	19,6,20	213	149	0	0	1.0,1.0,1.0	0.0,0.318,0.065	0.872
108596	156908	ENSG00000159479	MED8	chr1	-	43385977	43386226	43383916	43385106	43386588	43386670	156908	119812971016	0,3,0	135103143	86,66,80	398	149	0	0	1.0,0.994,1.0	0.37,0.369,0.401	0.618
108601	156914	ENSG00000159479	MED8	chr1	-	43388309	43388428	43387502	43387647	43389758	43389800	156914	338431309	1,3,2	65,63,71	23,21,18	268	149	0	0	0.995,0.988,0.988	0.611,0.625,0.687	0.349
108603	156916	ENSG00000126870	DYNC2I1	chr7	+	158876608	158876691	158871141	158871562	158879683	158879989	156916	52,63,41	0,0,0	21,37,36	17,12,15	232	149	0	0	1.0,1.0,1.0	0.442,0.664,0.607	0.429
108604	156917	ENSG00000126870	DYNC2I1	chr7	+	158884563	158884619	158879683	158879989	158887020	158887075	156917	21,26,34	5,0,0	6,10,6	3,3,2	205	149	0.00511526	0.0190813	0.753,1.0,1.0	0.592,0.708,0.686	0.256
108610	156924	ENSG00000126870	DYNC2I1	chr7	+	158926991	158927043	158926401	158926463	158930454	158930515	156924	44,40,13	0,0,0	15,10,18	1,2,3	201	149	0.00406087	0.0153779	1.0,1.0,1.0	0.917,0.788,0.816	0.16
108614	156928	ENSG00000126870	DYNC2I1	chr7	+	158934417	158934549	158934128	158934228	158941924	158942148	156928	60,50,30	6,2,1	15,25,19	0,0,0	281	149	0.000470541	0.00203421	0.841,0.93,0.941	1.0,1.0,1.0	-0.096
108628	156952	ENSG00000145332	KLHL8	chr4	-	87185250	87185571	87183202	87183389	87195323	87195690	156952	155,103,87	6,8,5	6,15,18	0,0,0	470	149	3.04823e-05	0.000151284	0.891,0.803,0.847	1.0,1.0,1.0	-0.153
108630	156954	ENSG00000145332	KLHL8	chr4	-	87185250	87185799	87183202	87183389	87195323	87195690	156954	252232169	6,8,5	17,28,37	0,0,0	698	149	5.09922e-05	0.000247237	0.9,0.861,0.878	1.0,1.0,1.0	-0.12
108640	156964	ENSG00000153107	ANAPC1	chr2	-	111824965	111825036	111822421	111822600	111825776	111825855	156964	37,31,22	1,0,0	7,0,2	6,7,10	220	149	0	0	0.962,1.0,1.0	0.441,0.0,0.119	0.801
108642	156966	ENSG00000153107	ANAPC1	chr2	-	111831285	111831434	111825776	111825855	111834603	111834872	156966	54,48,36	0,0,0	9,6,6	1,1,5	298	149	8.28324e-06	4.36873e-05	1.0,1.0,1.0	0.818,0.75,0.375	0.352
108646	156971	ENSG00000153107	ANAPC1	chr2	-	111847137	111847198	111843411	111843599	111847724	111847865	156971	74,66,57	0,0,0	5,6,11	8,1,1	210	149	4.15903e-06	2.25998e-05	1.0,1.0,1.0	0.307,0.81,0.886	0.332
108653	156978	ENSG00000153107	ANAPC1	chr2	-	111868022	111868096	111864805	111864951	111872629	111872712	156978	68,75,49	2,2,0	9,8,17	3,7,0	223	149	0.000233211	0.0010473	0.958,0.962,1.0	0.667,0.433,1.0	0.273
108654	156979	ENSG00000153107	ANAPC1	chr2	-	111873307	111873408	111872629	111872712	111873612	111873664	156979	105,120,48	0,0,0	15,6,25	4,4,1	250	149	1.39744e-06	7.96861e-06	1.0,1.0,1.0	0.691,0.472,0.937	0.3
108657	156982	ENSG00000163082	SGPP2	chr2	+	222521766	222521946	222474567	222474726	222524943	222525033	156982	156142103	0,0,0	163112144	2,1,7	329	149	0.00424178	0.0160223	1.0,1.0,1.0	0.974,0.981,0.903	0.047
108658	157017	ENSG00000224051	CPTP	chr1	+	1326835	1327032	1324801	1325102	1327240	1327471	157017	254345226	8,19,21	10,13,15	1,0,0	346	149	0.000513035	0.00220742	0.932,0.887,0.823	0.812,1.0,1.0	-0.057
108659	157018	ENSG00000135912	TTLL4	chr2	+	218727268	218727347	218710834	218711037	218737578	218739163	157018	98,83,62	13,16,2	25,34,30	26,23,38	228	149	5.86198e-13	5.50392e-12	0.831,0.772,0.953	0.386,0.491,0.34	0.446
108663	157022	ENSG00000135912	TTLL4	chr2	+	218740057	218740167	218737573	218739163	218740520	218740584	157022	165,125,93	0,0,0	63,29,70	6,3,5	259	149	1.00533e-07	6.37932e-07	1.0,1.0,1.0	0.858,0.848,0.89	0.135
108676	157041	ENSG00000135912	TTLL4	chr2	+	218748104	218748227	218740520	218740584	218748835	218748897	157041	101,53,48	0,0,0	17,12,23	8,5,9	272	149	1.11022e-16	1.27471e-15	1.0,1.0,1.0	0.538,0.568,0.583	0.437
108682	157048	ENSG00000004455	AK2	chr1	-	33011447	33011710	33008900	33010833	33012073	33012122	157048	187140134	60,67,62	530571589	33,32,46	412	149	0	0	0.53,0.43,0.439	0.853,0.866,0.822	-0.381
108683	157049	ENSG00000004455	AK2	chr1	-	33011447	33011710	33008900	33010833	33013206	33013402	157049	186140129	783951695	530576596	700726820	412	149	0	0	0.079,0.051,0.063	0.215,0.223,0.208	-0.151
108686	157052	ENSG00000004455	AK2	chr1	-	33012073	33012122	33011447	33011710	33013206	33013402	157052	7,1,12	0,0,0	6,6,5	2,5,7	198	149	9.77365e-10	7.33567e-09	1.0,1.0,1.0	0.693,0.475,0.35	0.494
108690	157056	ENSG00000004455	AK2	chr1	-	33021366	33021461	33008896	33014594	33021592	33021703	157056	290936522528	80,112,83	129210301424	15,17,20	244	149	9.32434e-07	5.41287e-06	0.957,0.952,0.949	0.981,0.974,0.978	-0.025
108691	157057	ENSG00000004455	AK2	chr1	-	33021366	33021461	33008896	33014594	33024441	33024567	157057	10911382997	0,0,1	474469576	37,29,40	244	149	0	0	1.0,1.0,0.998	0.887,0.908,0.898	0.102
108692	157058	ENSG00000004455	AK2	chr1	-	33021366	33021461	33008896	33014594	33036735	33036840	157058	10881383998	9,11,5	552570703	11269081192	244	149	0	0	0.987,0.987,0.992	0.23,0.277,0.265	0.731
108693	157059	ENSG00000004455	AK2	chr1	-	33021592	33021703	33014482	33014594	33024441	33024567	157059	115814201024	0,0,1	387369499	37,29,40	260	149	0	0	1.0,1.0,0.998	0.857,0.879,0.877	0.128
108694	157060	ENSG00000004455	AK2	chr1	-	33021592	33021703	33014482	33014594	33036735	33036840	157060	106,119,74	9,11,5	59,50,51	11269081192	260	149	0	0	0.871,0.861,0.895	0.029,0.031,0.024	0.848
108695	157061	ENSG00000004455	AK2	chr1	-	33021592	33021703	33021366	33021461	33024441	33024567	157061	289235652462	3,0,1	12229191347	30,20,19	260	149	6.71352e-13	6.27846e-12	0.998,1.0,0.999	0.959,0.963,0.976	0.033
108696	157062	ENSG00000004455	AK2	chr1	-	33021592	33021703	33021366	33021461	33036735	33036840	157062	150519031276	0,1,2	763494770	109117146	260	149	0	0	1.0,0.999,0.997	0.8,0.708,0.751	0.246
108697	157063	ENSG00000004455	AK2	chr1	-	33024441	33024567	33008896	33014594	33036735	33036844	157063	170721691519	9,11,5	696603851	11269081192	275	149	0	0	0.99,0.991,0.994	0.251,0.265,0.279	0.727
108698	157064	ENSG00000004455	AK2	chr1	-	33024441	33024567	33021366	33021461	33036735	33036844	157064	171021691519	0,1,2	690593833	109117146	275	149	0	0	1.0,0.999,0.998	0.774,0.733,0.756	0.245
108699	157065	ENSG00000004455	AK2	chr1	-	33024441	33024567	33021592	33021703	33036735	33036844	157065	312138652748	42,40,30	117410361426	57,47,39	275	149	5.55112e-16	6.17226e-15	0.976,0.981,0.98	0.918,0.923,0.952	0.048
108700	157066	ENSG00000004455	AK2	chr1	-	33031543	33031661	33024441	33024567	33036735	33036854	157066	148194119	185723621641	92,97,92	739643877	267	149	5.76405e-05	0.000277649	0.043,0.044,0.039	0.065,0.078,0.055	-0.024
108703	157069	ENSG00000196872	CRACDL	chr2	-	98832861	98832997	98832347	98832512	98838118	98838287	157069	225192145	20,26,22	17,29,24	0,0,2	285	149	2.9156e-05	0.000145016	0.855,0.794,0.775	1.0,1.0,0.863	-0.146
108705	157071	ENSG00000196872	CRACDL	chr2	-	98897376	98897478	98846730	98846810	98912747	98912985	157071	6,11,2	19,17,10	3,2,4	0,0,0	251	149	5.24428e-10	4.01408e-09	0.158,0.278,0.106	1.0,1.0,1.0	-0.819
108712	157085	ENSG00000133627	ACTR3B	chr7	+	152800530	152800655	152759787	152759926	152801620	152801731	157085	49,79,37	2,0,0	6,10,5	0,3,4	274	149	9.37669e-05	0.000441303	0.93,1.0,1.0	1.0,0.644,0.405	0.294
108717	157090	ENSG00000133627	ACTR3B	chr7	+	152853493	152853577	152825029	152825122	152854457	152854949	157090	28,25,26	5,7,1	3,1,5	0,1,0	233	149	0.00181741	0.00724247	0.782,0.695,0.943	1.0,0.39,1.0	0.01
108725	157112	ENSG00000157992	KRTCAP3	chr2	+	27443948	27444061	27443397	27443532	27446300	27446479	157112	96,82,75	0,12,0	51,36,53	0,0,1	262	149	0.00131026	0.00533334	1.0,0.795,1.0	1.0,1.0,0.968	-0.058
108728	157116	ENSG00000164164	OTUD4	chr4	-	145144310	145144434	145143945	145144001	145150512	145150699	157116	67,69,28	0,0,0	10,12,3	1,3,6	273	149	7.4671e-08	4.79349e-07	1.0,1.0,1.0	0.845,0.686,0.214	0.418
108730	157118	ENSG00000164164	OTUD4	chr4	-	145152540	145152635	145150801	145150905	145155410	145155475	157118	73,76,31	0,0,0	17,19,15	5,0,2	244	149	0.000456535	0.00197702	1.0,1.0,1.0	0.675,1.0,0.821	0.168
108732	157120	ENSG00000164164	OTUD4	chr4	-	145159502	145159635	145155935	145155996	145162639	145162721	157120	61,82,57	0,0,0	1,1,7	1,8,9	282	149	0	0	1.0,1.0,1.0	0.346,0.062,0.291	0.767
108744	157133	ENSG00000091490	SEL1L3	chr4	-	25767524	25767609	25765325	25765435	25776276	25776360	157133	92,84,68	0,0,0	57,43,79	13,5,20	234	149	2.88658e-15	3.09002e-14	1.0,1.0,1.0	0.736,0.846,0.716	0.234
108749	157139	ENSG00000091490	SEL1L3	chr4	-	25779075	25779203	25776276	25776360	25782241	25782418	157139	434479377	0,0,0	311310378	20,2,5	277	149	2.01541e-07	1.24568e-06	1.0,1.0,1.0	0.893,0.988,0.976	0.048
108751	157141	ENSG00000091490	SEL1L3	chr4	-	25782241	25782418	25765325	25765435	25862674	25862988	157141	32,44,26	0,0,0	68,33,48	3,0,5	326	149	0.00117748	0.00482429	1.0,1.0,1.0	0.912,1.0,0.814	0.091
108766	157156	ENSG00000091490	SEL1L3	chr4	-	25804540	25804752	25782241	25782418	25862674	25862988	157156	160159127	0,0,0	120,94,103	4,4,2	361	149	0.000532442	0.00228632	1.0,1.0,1.0	0.925,0.907,0.955	0.071
108772	157165	ENSG00000091490	SEL1L3	chr4	-	25835196	25835323	25818137	25818278	25862674	25862988	157165	2,1,2	0,0,0	1,2,2	2,3,5	276	149	9.76293e-11	7.88996e-10	1.0,1.0,1.0	0.213,0.265,0.178	0.781
108782	157179	ENSG00000172845	SP3	chr2	-	173954872	173956232	173918592	173918785	173963760	173963883	157179	275133162215	2,1,3	236019182674	499482585	1509	149	0	0	0.993,0.997,0.986	0.318,0.282,0.311	0.688
108783	157180	ENSG00000172845	SP3	chr2	-	173963760	173963883	173954872	173956232	173964404	173964553	157180	235242135	1,3,9	214136199	0,0,0	272	149	0.00401421	0.0152107	0.992,0.978,0.892	1.0,1.0,1.0	-0.046
108785	157182	ENSG00000172845	SP3	chr2	-	173964404	173964553	173954872	173956232	173965164	173965373	157182	53,30,30	0,2,6	21,15,29	0,0,0	298	149	0.000522628	0.00224637	1.0,0.882,0.714	1.0,1.0,1.0	-0.135
108789	157186	ENSG00000118418	HMGN3	chr6	-	79202068	79202155	79201244	79201726	79202275	79202389	157186	21,31,18	532687663	11,17,26	251280275	236	149	0.00661847	0.0242352	0.024,0.028,0.017	0.027,0.037,0.056	-0.017
108795	157192	ENSG00000118418	HMGN3	chr6	-	79208546	79208576	79203579	79203630	79214971	79215022	157192	251830862534	24,11,11	114112251291	39,38,44	179	149	0	0	0.989,0.996,0.995	0.961,0.964,0.961	0.031
108813	157212	ENSG00000205517	RGL3	chr19	-	11402010	11402132	11400201	11400297	11402454	11402541	157212	169171157	1,0,0	223211249	14,11,17	271	149	1.26778e-10	1.01692e-09	0.989,1.0,1.0	0.898,0.913,0.89	0.096
108816	157215	ENSG00000205517	RGL3	chr19	-	11402214	11402247	11400201	11400297	11402454	11402541	157215	41,27,23	1,0,0	61,42,75	14,11,17	182	149	8.45733e-10	6.37585e-09	0.971,1.0,1.0	0.781,0.758,0.783	0.216
108817	157216	ENSG00000205517	RGL3	chr19	-	11402214	11402247	11400201	11400297	11402649	11402706	157216	9,6,9	2,0,0	11,3,11	1,3,3	182	149	0.00127604	0.00520353	0.787,1.0,1.0	0.9,0.45,0.75	0.229
108839	157238	ENSG00000205517	RGL3	chr19	-	11416613	11416662	11415936	11416148	11416835	11417059	157238	69,91,65	0,0,2	96106135	5,6,13	198	149	6.62191e-06	3.52683e-05	1.0,1.0,0.961	0.935,0.93,0.887	0.07
108842	157241	ENSG00000205517	RGL3	chr19	-	11416613	11416667	11415936	11416148	11416835	11417059	157241	218237201	0,0,2	325281412	5,6,13	203	149	0.000718151	0.00303283	1.0,1.0,0.987	0.979,0.972,0.959	0.026
108851	157256	ENSG00000114054	PCCB	chr3	+	136255855	136255975	136250339	136250558	136260478	136260535	157256	286302222	0,0,3	117135174	5,2,5	269	149	0.00163936	0.00657939	1.0,1.0,0.976	0.928,0.974,0.951	0.041
108856	157261	ENSG00000114054	PCCB	chr3	+	136260262	136260355	136256554	136256623	136260478	136260535	157261	4,0,1	430418326	8,2,14	196198205	242	149	0.00381299	0.0144993	0.006,0.0,0.002	0.025,0.006,0.04	-0.021
108864	157271	ENSG00000114054	PCCB	chr3	+	136326325	136326385	136316940	136317064	136326802	136326910	157271	8,16,5	230343216	1,0,3	116,83,133	209	149	0.00733579	0.0266611	0.024,0.032,0.016	0.006,0.0,0.016	0.017
108879	157306	ENSG00000168924	LETM1	chr4	-	1822180	1822312	1819337	1819472	1822987	1823131	157306	324310226	0,0,0	211212230	14,1,7	281	149	3.56554e-07	2.15544e-06	1.0,1.0,1.0	0.889,0.991,0.946	0.058
108881	157308	ENSG00000168924	LETM1	chr4	-	1834844	1834982	1832743	1832947	1836428	1836572	157308	257274217	1,1,0	140110189	7,6,2	287	149	3.89492e-05	0.000191377	0.993,0.993,1.0	0.912,0.905,0.98	0.063
108882	157309	ENSG00000168924	LETM1	chr4	-	1849148	1849209	1841346	1841797	1855868	1855955	157309	149,129,76	8,0,0	64,63,92	10,14,16	210	149	2.14445e-10	1.68969e-09	0.93,1.0,1.0	0.82,0.761,0.803	0.182
108884	157311	ENSG00000135916	ITM2C	chr2	+	230873416	230873557	230864941	230865145	230875619	230875808	157311	341441932796	99,108,72	437746605051	65,52,47	290	149	5.97808e-11	4.90749e-10	0.947,0.952,0.952	0.972,0.979,0.982	-0.027
108886	157313	ENSG00000074695	LMAN1	chr18	-	59338759	59338953	59338556	59338627	59345918	59346051	157313	183821611362	0,0,0	169014171810	36,26,33	343	149	0	0	1.0,1.0,1.0	0.953,0.959,0.96	0.043
108887	157314	ENSG00000074695	LMAN1	chr18	-	59338759	59338953	59338556	59338627	59347512	59347571	157314	12281392871	0,0,0	11609431206	8,4,17	343	149	0.0124917	0.0436735	1.0,1.0,1.0	0.984,0.99,0.969	0.019
108889	157316	ENSG00000074695	LMAN1	chr18	-	59338759	59338953	59338556	59338627	59359030	59359265	157316	12281392871	0,0,0	11609471216	49,50,87	343	149	0	0	1.0,1.0,1.0	0.911,0.892,0.859	0.113
108890	157317	ENSG00000074695	LMAN1	chr18	-	59345918	59346051	59338556	59338627	59347512	59347571	157317	562628379	0,0,0	563428601	8,4,17	282	149	1.05793e-05	5.51511e-05	1.0,1.0,1.0	0.974,0.983,0.949	0.031
108905	157336	ENSG00000162373	BEND5	chr1	-	48736238	48736452	48727518	48728043	48758899	48758933	157336	66,80,54	0,0,0	12,18,21	5,2,1	363	149	4.62155e-06	2.50116e-05	1.0,1.0,1.0	0.496,0.787,0.896	0.274
108906	157337	ENSG00000162373	BEND5	chr1	-	48742622	48742771	48736238	48736452	48758899	48759284	157337	92,100,80	8,13,6	2,2,6	2,2,8	298	149	5.41754e-07	3.2233e-06	0.852,0.794,0.87	0.333,0.333,0.273	0.526
108907	157338	ENSG00000162373	BEND5	chr1	-	48761336	48761470	48758899	48759284	48776605	48776891	157338	102,115,87	0,0,0	4,15,9	7,3,2	283	149	3.04541e-10	2.37296e-09	1.0,1.0,1.0	0.231,0.725,0.703	0.447
108910	157344	ENSG00000185621	LMLN	chr3	+	198003014	198003125	197999265	197999342	198019252	198019385	157344	47,44,29	7,10,8	25,10,4	0,1,2	260	149	0.0119074	0.041801	0.794,0.716,0.675	1.0,0.851,0.534	-0.067
108911	157345	ENSG00000185621	LMLN	chr3	+	198019252	198019385	197999265	197999342	198021445	198021605	157345	57,63,25	0,0,0	3,4,2	2,3,0	282	149	0.000600483	0.00256233	1.0,1.0,1.0	0.442,0.413,1.0	0.382
108913	157347	ENSG00000185621	LMLN	chr3	+	198035832	198036043	198024657	198024788	198038566	198038667	157347	91,92,52	2,6,5	8,12,18	0,0,0	360	149	0.000110272	0.000514899	0.95,0.864,0.811	1.0,1.0,1.0	-0.125
108919	157355	ENSG00000224699	LAMTOR5-AS1	chr1	+	110408921	110409158	110407849	110407954	110412172	110412293	157355	2,4,3	4,18,20	2,2,8	2,2,0	386	149	0.00542033	0.0201372	0.162,0.079,0.055	0.279,0.279,1.0	-0.421
108920	157356	ENSG00000224699	LAMTOR5-AS1	chr1	+	110408944	110409158	110407819	110407954	110412172	110412293	157356	2,4,3	4,18,20	2,2,8	2,2,0	363	149	0.00464278	0.0174329	0.17,0.084,0.058	0.291,0.291,1.0	-0.423
108922	157358	ENSG00000224699	LAMTOR5-AS1	chr1	+	110409084	110409158	110407752	110407954	110412172	110412293	157358	0,0,1	4,18,20	0,1,8	2,2,0	223	149	0.00314754	0.0121116	0.0,0.0,0.032	0.0,0.25,1.0	-0.406
108935	157408	ENSG00000115840	SLC25A12	chr2	-	171815120	171815202	171809605	171809686	171826797	171826882	157408	13,6,9	1,0,0	4,2,9	1,9,5	231	149	2.56535e-07	1.57163e-06	0.893,1.0,1.0	0.721,0.125,0.537	0.503
108939	157412	ENSG00000115840	SLC25A12	chr2	-	171834726	171834865	171833962	171834056	171837120	171837267	157412	69,70,65	0,0,0	8,7,14	6,8,15	288	149	0	0	1.0,1.0,1.0	0.408,0.312,0.326	0.651
108942	157417	ENSG00000115840	SLC25A12	chr2	-	171848172	171848276	171844368	171844508	171855833	171855949	157417	0,0,0	30,46,26	24,14,24	5,0,9	253	149	0	0	0.0,0.0,0.0	0.739,1.0,0.611	-0.783
108944	157421	ENSG00000115840	SLC25A12	chr2	-	171855833	171855949	171844368	171844508	171868680	171868823	157421	45,74,42	0,0,0	14,9,28	3,3,7	265	149	5.51963e-10	4.21504e-09	1.0,1.0,1.0	0.724,0.628,0.692	0.319
108953	157433	ENSG00000174943	KCTD13	chr16	-	29923189	29923359	29911959	29912049	29925789	29925835	157433	355442343	0,2,4	944832904	12,21,24	319	149	1.16768e-05	6.06227e-05	1.0,0.99,0.976	0.974,0.949,0.946	0.032
108958	157438	ENSG00000119326	CTNNAL1	chr9	-	108948185	108948234	108943961	108944018	108952443	108952494	157438	189286206	3,0,2	134163159	4,2,8	198	149	0.00427286	0.0161343	0.979,1.0,0.987	0.962,0.984,0.937	0.028
108959	157439	ENSG00000119326	CTNNAL1	chr9	-	108952208	108952363	108943961	108944018	108952443	108952494	157439	351433393	3,0,2	181225222	4,2,8	304	149	0.00145207	0.00587409	0.983,1.0,0.99	0.957,0.982,0.932	0.034
108960	157440	ENSG00000119326	CTNNAL1	chr9	-	108952208	108952363	108948185	108948234	108952443	108952494	157440	579752623	5,1,3	304354411	15,32,12	304	149	1.11022e-16	1.27471e-15	0.983,0.997,0.99	0.909,0.844,0.944	0.091
108962	157442	ENSG00000119326	CTNNAL1	chr9	-	108965377	108965528	108952443	108952494	109013301	109013499	157442	31,20,15	0,0,0	21,18,11	0,7,4	300	149	1.58795e-06	9.00164e-06	1.0,1.0,1.0	1.0,0.561,0.577	0.287
108968	157448	ENSG00000119326	CTNNAL1	chr9	-	108972674	108972833	108970401	108970494	108979280	108979481	157448	370482436	0,0,0	197197229	6,3,3	308	149	0.00703536	0.02564	1.0,1.0,1.0	0.941,0.969,0.974	0.039
108970	157450	ENSG00000119326	CTNNAL1	chr9	-	108976961	108977048	108970401	108970494	108979280	108979481	157450	228332264	0,0,0	144147164	6,3,3	236	149	0.00525288	0.0195597	1.0,1.0,1.0	0.938,0.969,0.972	0.04
108983	157463	ENSG00000119326	CTNNAL1	chr9	-	108999066	108999256	108992631	108992819	109013301	109013499	157463	496651436	7,0,6	279337387	12,13,19	339	149	8.13326e-09	5.67243e-08	0.969,1.0,0.97	0.911,0.919,0.9	0.07
108995	157488	ENSG00000134294	SLC38A2	chr12	-	46362493	46362638	46362283	46362381	46363725	46363826	157488	528584470	0,0,0	473568658	22,27,47	294	149	0	0	1.0,1.0,1.0	0.916,0.914,0.876	0.098
108996	157489	ENSG00000134294	SLC38A2	chr12	-	46362493	46362638	46362283	46362381	46363923	46364003	157489	528583470	0,0,0	341421415	12,9,18	294	149	7.45781e-12	6.50642e-11	1.0,1.0,1.0	0.935,0.96,0.921	0.061
108997	157490	ENSG00000134294	SLC38A2	chr12	-	46363020	46363145	46362493	46362638	46363725	46363826	157490	818948750	0,1,0	247275340	132152251	274	149	0	0	1.0,0.998,1.0	0.504,0.496,0.424	0.525
108998	157491	ENSG00000134294	SLC38A2	chr12	-	46363725	46363826	46362283	46362381	46363923	46364003	157491	337383280	0,0,0	260293340	12,9,18	250	149	1.57282e-11	1.3453e-10	1.0,1.0,1.0	0.928,0.951,0.918	0.068
109002	157495	ENSG00000134294	SLC38A2	chr12	-	46364388	46364556	46363923	46364003	46371177	46371379	157495	514555357	0,0,0	361398567	9,14,14	317	149	4.68201e-10	3.5966e-09	1.0,1.0,1.0	0.95,0.93,0.95	0.057
109003	157497	ENSG00000134294	SLC38A2	chr12	-	46364643	46364702	46364388	46364556	46365106	46365189	157497	688734433	0,0,0	68,58,67	240256271	208	149	0	0	1.0,1.0,1.0	0.169,0.14,0.15	0.847
109004	157498	ENSG00000134294	SLC38A2	chr12	-	46364643	46364702	46364388	46364556	46370775	46370789	157498	289233139	0,0,0	29,21,25	59,25,55	208	149	0	0	1.0,1.0,1.0	0.26,0.376,0.246	0.706
109007	157504	ENSG00000134294	SLC38A2	chr12	-	46366863	46366945	46365106	46365189	46367075	46367168	157504	648638498	3,1,1	134121158	20,15,15	231	149	0	0	0.993,0.998,0.997	0.812,0.839,0.872	0.155
109008	157505	ENSG00000134294	SLC38A2	chr12	-	46366863	46366945	46365106	46365189	46367266	46367340	157505	248244179	0,0,0	51,43,64	6,5,4	231	149	4.74145e-09	3.36945e-08	1.0,1.0,1.0	0.846,0.847,0.912	0.132
109009	157506	ENSG00000134294	SLC38A2	chr12	-	46366863	46366945	46365106	46365189	46370775	46370789	157506	248242179	0,0,0	54,51,73	97,83,113	231	149	0	0	1.0,1.0,1.0	0.264,0.284,0.294	0.719
109011	157508	ENSG00000134294	SLC38A2	chr12	-	46367075	46367168	46365106	46365189	46367266	46367340	157508	358341223	0,0,0	100100140	6,5,4	242	149	4.20857e-06	2.28548e-05	1.0,1.0,1.0	0.911,0.925,0.956	0.069
109013	157510	ENSG00000134294	SLC38A2	chr12	-	46367266	46367340	46364388	46364556	46370775	46370789	157510	19,16,6	0,0,0	75,47,94	59,25,55	223	149	1.54321e-13	1.50102e-12	1.0,1.0,1.0	0.459,0.557,0.533	0.484
109014	157512	ENSG00000134294	SLC38A2	chr12	-	46367266	46367340	46365106	46365189	46370775	46370789	157512	19,16,6	0,0,0	81,52,95	97,83,113	223	149	0	0	1.0,1.0,1.0	0.358,0.295,0.36	0.662
109015	157514	ENSG00000134294	SLC38A2	chr12	-	46367266	46367340	46366863	46366945	46370775	46370789	157514	19,18,6	0,0,0	75,47,94	3,8,10	223	149	1.73184e-05	8.82341e-05	1.0,1.0,1.0	0.944,0.797,0.863	0.132
109016	157515	ENSG00000134294	SLC38A2	chr12	-	46370511	46370627	46367266	46367340	46370775	46370857	157515	720933576	52,42,25	16,19,27	149122204	265	149	0	0	0.886,0.926,0.928	0.057,0.081,0.069	0.844
109017	157516	ENSG00000134294	SLC38A2	chr12	-	46370775	46370857	46363923	46364003	46371177	46371379	157516	259302192	0,0,0	216189233	9,14,14	231	149	5.1118e-12	4.51309e-11	1.0,1.0,1.0	0.939,0.897,0.915	0.083
109018	157517	ENSG00000134294	SLC38A2	chr12	-	46370775	46370857	46364388	46364556	46371177	46371379	157517	259302192	0,0,0	275213284	16,7,15	231	149	8.31042e-11	6.75548e-10	1.0,1.0,1.0	0.917,0.952,0.924	0.069
109019	157518	ENSG00000134294	SLC38A2	chr12	-	46370775	46370857	46365106	46365189	46371177	46371379	157518	259302192	0,0,0	308269342	20,11,27	231	149	1.11022e-14	1.15151e-13	1.0,1.0,1.0	0.909,0.94,0.891	0.087
109023	157522	ENSG00000168393	DTYMK	chr2	-	241680228	241680319	241678451	241678649	241685768	241685877	157522	8161027800	67,101,78	101105140	31,34,37	240	149	7.29972e-13	6.80453e-12	0.883,0.863,0.864	0.669,0.657,0.701	0.194
109026	157525	ENSG00000168393	DTYMK	chr2	-	241681918	241682333	241680228	241680319	241685768	241685877	157525	21,34,21	523622513	10,16,15	62,53,80	564	149	1.25482e-09	9.34008e-09	0.01,0.014,0.011	0.041,0.074,0.047	-0.042
109027	157526	ENSG00000168393	DTYMK	chr2	-	241682798	241682915	241680228	241680319	241685768	241685877	157526	0,2,5	523622513	7,4,5	62,53,80	266	149	0.00020242	0.000915425	0.0,0.002,0.005	0.059,0.041,0.034	-0.042
109048	157554	ENSG00000101104	PABPC1L	chr20	+	44931832	44932026	44930568	44930726	44932341	44932432	157554	29,16,12	1,0,4	3,7,2	69,29,68	343	149	0	0	0.926,1.0,0.566	0.019,0.095,0.013	0.788
109049	157555	ENSG00000101104	PABPC1L	chr20	+	44931832	44932026	44930568	44930726	44933056	44933185	157555	28,16,14	11,4,2	3,3,2	3,7,11	343	149	2.84908e-06	1.5743e-05	0.525,0.635,0.753	0.303,0.157,0.073	0.46
109050	157556	ENSG00000101104	PABPC1L	chr20	+	44932341	44932432	44930459	44930726	44933056	44933185	157556	3,2,4	11,4,2	35,12,40	3,7,11	240	149	0.000697969	0.00295281	0.145,0.237,0.554	0.879,0.516,0.693	-0.384
109053	157559	ENSG00000101104	PABPC1L	chr20	+	44933056	44933185	44930459	44930726	44935390	44935497	157559	73,48,41	5,0,0	50,68,86	15,8,13	278	149	4.16078e-06	2.26085e-05	0.887,1.0,1.0	0.641,0.82,0.78	0.215
109054	157560	ENSG00000101104	PABPC1L	chr20	+	44933071	44933185	44930517	44930726	44935390	44935497	157560	56,42,40	5,0,0	62,56,88	15,8,13	263	149	1.82305e-05	9.26483e-05	0.864,1.0,1.0	0.701,0.799,0.793	0.19
109065	157572	ENSG00000214293	APTR	chr7	-	77661197	77661333	77657658	77659318	77685201	77685328	157572	8,3,5	3,1,7	24,22,23	0,2,3	285	149	0.000185408	0.000842319	0.582,0.611,0.272	1.0,0.852,0.8	-0.396
109069	157576	ENSG00000214293	APTR	chr7	-	77684089	77684251	77661197	77661333	77685201	77685328	157576	63,97,85	0,3,5	4,10,11	11,10,7	311	149	5.55112e-16	6.17226e-15	1.0,0.939,0.891	0.148,0.324,0.43	0.643
109070	157577	ENSG00000214293	APTR	chr7	-	77685201	77685328	77657694	77659318	77695895	77696018	157577	27,26,40	0,0,2	4,6,11	2,0,3	276	149	0.00644546	0.0236433	1.0,1.0,0.915	0.519,1.0,0.664	0.244
109073	157580	ENSG00000214293	APTR	chr7	-	77685201	77685328	77661197	77661333	77696171	77696265	157580	6,7,8	0,0,0	11,13,9	6,5,16	276	149	1.02737e-09	7.69528e-09	1.0,1.0,1.0	0.497,0.584,0.233	0.562
109082	157624	ENSG00000292979	NA	chr8	-	219289	219417	199475	200560	223784	223882	157624	1,10,5	1,3,1	1,7,5	0,0,0	277	149	0.00177022	0.0070678	0.35,0.642,0.729	1.0,1.0,1.0	-0.426
109094	157639	ENSG00000292979	NA	chr8	-	223784	223900	219289	219417	230803	230907	157639	0,5,6	1,8,0	1,3,1	0,0,0	265	149	0.00127737	0.00520829	0.0,0.26,1.0	1.0,1.0,1.0	-0.58
109100	157647	ENSG00000292979	NA	chr8	-	223784	223906	219289	219417	230803	230907	157647	0,7,7	1,8,0	7,6,3	0,0,0	271	149	0.00253774	0.00990254	0.0,0.325,1.0	1.0,1.0,1.0	-0.558
109108	157663	ENSG00000292979	NA	chr8	-	230803	230907	212890	213710	232128	232202	157663	6,3,7	25,17,17	9,5,9	0,2,2	253	149	4.53434e-08	2.96918e-07	0.124,0.094,0.195	1.0,0.596,0.726	-0.636
109109	157667	ENSG00000292979	NA	chr8	-	230803	230907	217366	219417	232128	232202	157667	6,10,7	10,9,12	9,5,8	2,2,0	253	149	0.000198546	0.000898858	0.261,0.396,0.256	0.726,0.596,1.0	-0.47
109110	157671	ENSG00000292979	NA	chr8	-	230803	230907	223784	223906	232128	232202	157671	5,4,8	9,9,11	15,7,9	2,0,0	253	149	7.45031e-11	6.07567e-10	0.247,0.207,0.3	0.815,1.0,1.0	-0.687
109112	157677	ENSG00000292979	NA	chr8	-	230803	230911	223812	223906	232128	232237	157677	0,2,1	9,9,11	5,2,1	2,0,0	257	149	9.65663e-08	6.13897e-07	0.0,0.114,0.05	0.592,1.0,1.0	-0.809
109131	157701	ENSG00000111837	MAK	chr6	-	10779325	10779497	10775327	10775459	10784423	10784572	157701	2,0,2	53,60,47	4,1,3	10,14,14	321	149	0.00349044	0.013345	0.017,0.0,0.019	0.157,0.032,0.09	-0.081
109146	157717	ENSG00000167315	ACAA2	chr18	-	49792151	49792327	49787290	49787361	49813468	49813533	157717	195244138	0,0,0	95,93,129	9,4,7	325	149	1.36439e-09	1.01246e-08	1.0,1.0,1.0	0.829,0.914,0.894	0.121
109151	157723	ENSG00000167315	ACAA2	chr18	-	49795764	49795881	49794279	49794427	49813468	49813533	157723	8171085780	0,0,0	423440572	8,5,9	266	149	0.00197816	0.00783839	1.0,1.0,1.0	0.967,0.98,0.973	0.027
109153	157725	ENSG00000167315	ACAA2	chr18	-	49797465	49797594	49794279	49794427	49813468	49813533	157725	2,3,4	0,0,0	29,29,45	8,5,9	278	149	3.89753e-06	2.12416e-05	1.0,1.0,1.0	0.66,0.757,0.728	0.285
109154	157726	ENSG00000167315	ACAA2	chr18	-	49797465	49797594	49795764	49795881	49802686	49802853	157726	156419281441	0,0,0	691684853	22,9,19	278	149	2.05591e-12	1.86262e-11	1.0,1.0,1.0	0.944,0.976,0.96	0.04
109157	157729	ENSG00000167315	ACAA2	chr18	-	49802686	49802853	49794279	49794427	49813468	49813533	157729	656928604	0,0,0	337250382	8,5,9	316	149	1.2879e-06	7.37054e-06	1.0,1.0,1.0	0.952,0.959,0.952	0.046
109159	157731	ENSG00000167315	ACAA2	chr18	-	49802686	49802853	49797465	49797594	49813468	49813533	157731	145019731370	0,2,1	646575798	29,32,47	316	149	0	0	1.0,0.998,0.998	0.913,0.894,0.889	0.1
109162	157734	ENSG00000131236	CAP1	chr1	+	40041428	40041493	40040731	40040801	40059333	40059458	157734	26,14,7	176193151	4,0,2	67,61,80	214	149	0.000306275	0.00135593	0.093,0.048,0.031	0.04,0.0,0.017	0.038
109164	157736	ENSG00000131236	CAP1	chr1	+	40041428	40041493	40040732	40040783	40059333	40059458	157736	20,11,3	98113102	1,0,1	53,71,60	214	149	1.0835e-06	6.24942e-06	0.124,0.063,0.02	0.013,0.0,0.011	0.061
109169	157742	ENSG00000131236	CAP1	chr1	+	40059333	40059458	40040239	40040783	40070158	40070282	157742	47,57,59	0,1,0	42,43,41	0,6,13	274	149	7.88736e-07	4.61342e-06	1.0,0.969,1.0	1.0,0.796,0.632	0.18
109170	157743	ENSG00000131236	CAP1	chr1	+	40059333	40059458	40040239	40040783	40070835	40070979	157743	47,57,59	0,0,0	44,53,42	9,11,11	274	149	1.92846e-13	1.8646e-12	1.0,1.0,1.0	0.727,0.724,0.675	0.291
109173	157746	ENSG00000131236	CAP1	chr1	+	40059333	40059458	40040728	40040801	40070158	40070282	157746	94,84,59	0,0,0	40,36,52	3,2,2	274	149	0.0056383	0.0208901	1.0,1.0,1.0	0.879,0.907,0.934	0.093
109175	157748	ENSG00000131236	CAP1	chr1	+	40059333	40059458	40040728	40040801	40070835	40070979	157748	94,84,59	0,0,0	40,46,53	3,8,10	274	149	6.97391e-11	5.69717e-10	1.0,1.0,1.0	0.879,0.758,0.742	0.207
109179	157752	ENSG00000131236	CAP1	chr1	+	40059336	40059458	40040232	40040783	40070158	40070282	157752	75,89,53	0,1,0	52,72,59	0,6,13	271	149	8.64385e-07	5.03667e-06	1.0,0.98,1.0	1.0,0.868,0.714	0.133
109180	157753	ENSG00000131236	CAP1	chr1	+	40059336	40059458	40040232	40040783	40070835	40070979	157753	75,89,53	0,0,0	52,82,61	9,11,11	271	149	1.01863e-12	9.41975e-12	1.0,1.0,1.0	0.761,0.804,0.753	0.227
109185	157758	ENSG00000131236	CAP1	chr1	+	40059336	40059458	40040719	40040801	40070835	40070979	157758	222230164	0,0,0	98,90,133	3,8,10	271	149	1.14994e-09	8.58246e-09	1.0,1.0,1.0	0.947,0.861,0.88	0.104
109188	157761	ENSG00000131236	CAP1	chr1	+	40060066	40060170	40059333	40059458	40069689	40069874	157761	166618031314	0,0,0	518518685	20,5,16	253	149	5.42079e-10	4.14357e-09	1.0,1.0,1.0	0.938,0.984,0.962	0.039
109191	157764	ENSG00000131236	CAP1	chr1	+	40060066	40060170	40059333	40059458	40070835	40070979	157764	166618031314	0,0,0	518520678	8,12,11	253	149	1.61641e-05	8.26034e-05	1.0,1.0,1.0	0.974,0.962,0.973	0.03
109194	157767	ENSG00000131236	CAP1	chr1	+	40060069	40060170	40059333	40059458	40069689	40069874	157767	130,157,87	0,0,0	53,41,71	20,5,16	250	149	0	0	1.0,1.0,1.0	0.612,0.83,0.726	0.277
109195	157768	ENSG00000131236	CAP1	chr1	+	40060069	40060170	40059333	40059458	40070158	40070282	157768	130,157,87	0,0,0	82,61,114	6,1,9	250	149	6.67078e-07	3.93224e-06	1.0,1.0,1.0	0.891,0.973,0.883	0.084
109196	157769	ENSG00000131236	CAP1	chr1	+	40060069	40060170	40059333	40059458	40070429	40070512	157769	130,157,87	0,0,0	53,42,72	1,8,7	250	149	2.72357e-08	1.81771e-07	1.0,1.0,1.0	0.969,0.758,0.86	0.138
109197	157770	ENSG00000131236	CAP1	chr1	+	40060069	40060170	40059333	40059458	40070835	40070979	157770	130,157,87	0,0,0	51,43,68	8,12,11	250	149	1.11022e-16	1.27471e-15	1.0,1.0,1.0	0.792,0.681,0.787	0.247
109199	157772	ENSG00000131236	CAP1	chr1	+	40061734	40061812	40060066	40060170	40064473	40064558	157772	963981645	0,0,0	251248345	7,4,13	227	149	1.85209e-06	1.04202e-05	1.0,1.0,1.0	0.959,0.976,0.946	0.04
109201	157774	ENSG00000131236	CAP1	chr1	+	40061734	40061812	40060066	40060170	40067539	40067556	157774	963981645	0,0,0	212197285	12,12,8	227	149	3.33733e-13	3.18321e-12	1.0,1.0,1.0	0.921,0.915,0.959	0.068
109202	157775	ENSG00000131236	CAP1	chr1	+	40061734	40061812	40060066	40060170	40069689	40069874	157775	963981645	0,0,0	205193283	9,8,11	227	149	1.32996e-10	1.06545e-09	1.0,1.0,1.0	0.937,0.941,0.944	0.059
109203	157776	ENSG00000131236	CAP1	chr1	+	40061734	40061812	40060066	40060170	40070158	40070282	157776	964981647	0,0,0	204197290	59,38,65	227	149	0	0	1.0,1.0,1.0	0.694,0.773,0.745	0.263
109204	157777	ENSG00000131236	CAP1	chr1	+	40061734	40061812	40060066	40060170	40070835	40070979	157777	963981645	0,0,0	202191281	7,10,4	227	149	3.19797e-06	1.75783e-05	1.0,1.0,1.0	0.95,0.926,0.979	0.048
109205	157778	ENSG00000131236	CAP1	chr1	+	40064226	40064370	40060066	40060170	40064473	40064558	157778	158318261224	0,0,0	327304390	7,4,13	293	149	6.38011e-07	3.76849e-06	1.0,1.0,1.0	0.96,0.975,0.938	0.042
109206	157779	ENSG00000131236	CAP1	chr1	+	40064226	40064370	40061734	40061812	40064473	40064558	157779	340238842742	0,0,0	703703905	50,57,64	293	149	0	0	1.0,1.0,1.0	0.877,0.862,0.878	0.128
109211	157801	ENSG00000131236	CAP1	chr1	+	40066214	40066320	40060066	40060170	40067539	40067556	157801	496562359	0,0,0	117115108	12,12,8	255	149	0	0	1.0,1.0,1.0	0.851,0.848,0.887	0.138
109212	157802	ENSG00000131236	CAP1	chr1	+	40066214	40066320	40061734	40061812	40067539	40067556	157802	496562359	0,0,0	116118112	11,6,4	255	149	6.31344e-11	5.17312e-10	1.0,1.0,1.0	0.86,0.92,0.942	0.093
109213	157803	ENSG00000131236	CAP1	chr1	+	40066214	40066320	40064473	40064559	40067539	40067556	157803	176121151461	0,0,0	400383508	14,23,17	255	149	0	0	1.0,1.0,1.0	0.943,0.907,0.946	0.068
109215	157805	ENSG00000131236	CAP1	chr1	+	40067539	40067717	40040232	40040783	40070158	40070282	157805	108,123,91	0,1,0	46,24,39	0,6,13	327	149	2.67187e-08	1.78411e-07	1.0,0.982,1.0	1.0,0.646,0.578	0.253
109216	157806	ENSG00000131236	CAP1	chr1	+	40067539	40067717	40059333	40059458	40069689	40069764	157806	11761322970	0,0,0	309261318	20,5,16	327	149	0	0	1.0,1.0,1.0	0.876,0.96,0.901	0.088
109217	157807	ENSG00000131236	CAP1	chr1	+	40067539	40067717	40059333	40059458	40070158	40070282	157807	108,123,91	0,0,0	46,25,41	6,1,9	327	149	6.58846e-10	5.00586e-09	1.0,1.0,1.0	0.777,0.919,0.675	0.21
109218	157808	ENSG00000131236	CAP1	chr1	+	40067539	40067717	40060066	40060170	40069689	40069764	157808	11761322970	0,0,0	321272324	9,8,11	327	149	3.06559e-11	2.57148e-10	1.0,1.0,1.0	0.942,0.939,0.931	0.063
109219	157809	ENSG00000131236	CAP1	chr1	+	40067539	40067717	40060066	40060170	40070158	40070282	157809	108,123,91	0,0,0	58,36,47	59,38,65	327	149	0	0	1.0,1.0,1.0	0.309,0.302,0.248	0.714
109221	157811	ENSG00000131236	CAP1	chr1	+	40067539	40067717	40061734	40061812	40070158	40070282	157811	108,123,91	1,0,2	56,26,42	3,6,9	327	149	2.02634e-08	1.36564e-07	0.98,1.0,0.954	0.895,0.664,0.68	0.232
109222	157812	ENSG00000131236	CAP1	chr1	+	40067539	40067717	40064473	40064559	40069689	40069764	157812	11761322970	0,0,0	323283331	12,3,16	327	149	4.77951e-13	4.52006e-12	1.0,1.0,1.0	0.925,0.977,0.904	0.065
109223	157813	ENSG00000131236	CAP1	chr1	+	40067539	40067717	40064473	40064559	40070158	40070282	157813	108,123,91	0,0,0	60,47,54	5,3,4	327	149	9.19877e-07	5.34371e-06	1.0,1.0,1.0	0.845,0.877,0.86	0.139
109224	157814	ENSG00000131236	CAP1	chr1	+	40069689	40069874	40040232	40040783	40070158	40070282	157814	181519871328	0,1,0	540508568	0,6,13	334	149	0.00772281	0.0279661	1.0,0.999,1.0	1.0,0.974,0.951	0.025
109227	157817	ENSG00000131236	CAP1	chr1	+	40069689	40069874	40060066	40060170	40070158	40070282	157817	181519871328	0,0,0	549515577	59,38,65	334	149	0	0	1.0,1.0,1.0	0.806,0.858,0.798	0.179
109233	157823	ENSG00000131236	CAP1	chr1	+	40070158	40070282	40060066	40060170	40070429	40070512	157823	135715201176	0,0,0	528552653	7,7,18	273	149	1.9974e-06	1.12042e-05	1.0,1.0,1.0	0.976,0.977,0.952	0.032
109234	157824	ENSG00000131236	CAP1	chr1	+	40070429	40070512	40040728	40040801	40070835	40070979	157824	9611165992	0,0,0	379368496	3,8,10	232	149	0.00416124	0.0157365	1.0,1.0,1.0	0.988,0.967,0.97	0.025
109235	157825	ENSG00000131236	CAP1	chr1	+	40070429	40070512	40059333	40059458	40070835	40070979	157825	9611165992	0,0,0	380374503	8,12,11	232	149	2.70211e-07	1.65203e-06	1.0,1.0,1.0	0.968,0.952,0.967	0.038
109236	157826	ENSG00000131236	CAP1	chr1	+	40070429	40070512	40060066	40060170	40070835	40070979	157826	9611165992	0,0,0	386373514	7,10,4	232	149	0.00513036	0.0191327	1.0,1.0,1.0	0.973,0.96,0.988	0.026
109243	157836	ENSG00000082898	XPO1	chr2	-	61481184	61481281	61476031	61478966	61488164	61488213	157836	582788694	0,0,0	123194178	3,10,2	246	149	0.000145668	0.000670646	1.0,1.0,1.0	0.961,0.922,0.982	0.045
109244	157838	ENSG00000082898	XPO1	chr2	-	61481184	61481281	61476031	61478966	61493893	61494091	157838	582788694	0,0,0	126201194	15,19,13	246	149	0	0	1.0,1.0,1.0	0.836,0.865,0.9	0.133
109245	157839	ENSG00000082898	XPO1	chr2	-	61481184	61481281	61476031	61478966	61495454	61495613	157839	582788694	0,0,0	119200187	5,6,10	246	149	1.77519e-08	1.20259e-07	1.0,1.0,1.0	0.935,0.953,0.919	0.064
109247	157841	ENSG00000082898	XPO1	chr2	-	61481184	61483091	61477941	61478966	61488164	61488271	157841	735971804	0,0,0	331434441	3,10,2	2056	149	3.69657e-08	2.44122e-07	1.0,1.0,1.0	0.889,0.759,0.941	0.137
109249	157843	ENSG00000082898	XPO1	chr2	-	61482379	61482539	61477979	61478966	61488164	61488213	157843	57,59,56	0,0,0	14,12,20	3,10,2	309	149	1.39055e-09	1.03115e-08	1.0,1.0,1.0	0.692,0.367,0.828	0.371
109250	157844	ENSG00000082898	XPO1	chr2	-	61482379	61482539	61477979	61478966	61493893	61494091	157844	57,59,56	0,0,0	14,12,20	15,19,13	309	149	0	0	1.0,1.0,1.0	0.31,0.233,0.426	0.677
109251	157845	ENSG00000082898	XPO1	chr2	-	61482379	61482539	61477979	61478966	61495454	61495613	157845	57,59,56	0,0,0	14,14,18	5,6,10	309	149	3.33067e-16	3.74684e-15	1.0,1.0,1.0	0.574,0.529,0.465	0.477
109253	157847	ENSG00000082898	XPO1	chr2	-	61482379	61482539	61481184	61481281	61493893	61494091	157847	768873742	0,0,0	122172162	8,7,16	309	149	0	0	1.0,1.0,1.0	0.88,0.922,0.83	0.123
109254	157848	ENSG00000082898	XPO1	chr2	-	61482379	61482539	61481184	61481281	61495454	61495613	157848	768873742	0,0,0	122174160	1,6,9	309	149	1.45629e-06	8.28949e-06	1.0,1.0,1.0	0.983,0.933,0.896	0.063
109259	157853	ENSG00000082898	XPO1	chr2	-	61485767	61485962	61476031	61478966	61488164	61488213	157853	110514421091	0,0,0	196188226	3,10,2	344	149	4.34604e-05	0.000212288	1.0,1.0,1.0	0.966,0.891,0.98	0.054
109264	157859	ENSG00000082898	XPO1	chr2	-	61490641	61490776	61488587	61488771	61492034	61492196	157859	170820541575	15,35,4	241232315	15,10,29	284	149	0	0	0.984,0.969,0.995	0.894,0.924,0.851	0.093
109268	157863	ENSG00000082898	XPO1	chr2	-	61492324	61492481	61481184	61481281	61493893	61494091	157863	46,39,43	0,0,0	12,11,3	8,7,16	306	149	0	0	1.0,1.0,1.0	0.422,0.433,0.084	0.687
109270	157865	ENSG00000082898	XPO1	chr2	-	61492914	61493053	61492566	61492748	61493893	61494091	157865	152917911252	0,0,0	122133137	47,22,55	288	149	0	0	1.0,1.0,1.0	0.573,0.758,0.563	0.369
109272	157867	ENSG00000082898	XPO1	chr2	-	61493893	61494091	61476031	61478966	61495454	61495613	157867	108013721046	0,0,0	258265265	5,6,10	347	149	7.06813e-08	4.54716e-07	1.0,1.0,1.0	0.957,0.95,0.919	0.058
109273	157868	ENSG00000082898	XPO1	chr2	-	61493893	61494091	61481184	61481281	61495454	61495613	157868	108013721046	0,0,0	251253268	1,6,9	347	149	9.95547e-05	0.000467258	1.0,1.0,1.0	0.991,0.948,0.927	0.045
109278	157875	ENSG00000082898	XPO1	chr2	-	61496878	61497007	61495454	61495613	61498864	61498913	157875	687860571	0,2,0	105,98,139	52,44,44	278	149	0	0	1.0,0.996,1.0	0.52,0.544,0.629	0.434
109280	157877	ENSG00000082898	XPO1	chr2	-	61498672	61498739	61496878	61497007	61498864	61498913	157877	275336212	0,0,0	39,45,66	1,3,5	216	149	0.00101499	0.00419934	1.0,1.0,1.0	0.964,0.912,0.901	0.074
109281	157878	ENSG00000082898	XPO1	chr2	-	61498672	61498792	61495454	61495613	61498864	61498913	157878	515702429	0,2,0	76,98,135	52,44,44	269	149	0	0	1.0,0.995,1.0	0.447,0.552,0.63	0.455
109283	157880	ENSG00000082898	XPO1	chr2	-	61498672	61498913	61495454	61495613	61522610	61522683	157880	7,10,6	0,0,0	11,21,18	0,6,1	390	149	0.000253278	0.00113285	1.0,1.0,1.0	1.0,0.572,0.873	0.185
109284	157883	ENSG00000082898	XPO1	chr2	-	61499712	61499894	61498864	61498913	61501995	61502040	157883	139017121164	0,0,0	188206233	3,0,8	331	149	0.0140256	0.0486225	1.0,1.0,1.0	0.966,1.0,0.929	0.035
109287	157886	ENSG00000082898	XPO1	chr2	-	61499712	61499894	61498864	61498913	61522610	61522683	157886	7811011705	1,4,1	117141152	28,47,57	331	149	0	0	0.997,0.991,0.997	0.653,0.575,0.546	0.404
109291	157891	ENSG00000082898	XPO1	chr2	-	61501995	61502040	61499712	61499894	61522610	61522683	157891	161153122	5,4,1	20,16,27	4,4,6	194	149	2.0432e-06	1.14502e-05	0.961,0.967,0.989	0.793,0.754,0.776	0.198
109292	157893	ENSG00000082898	XPO1	chr2	-	61502248	61502310	61498864	61498913	61522610	61522683	157893	262343245	1,4,1	47,36,27	28,47,57	211	149	0	0	0.995,0.984,0.994	0.542,0.351,0.251	0.61
109295	157896	ENSG00000082898	XPO1	chr2	-	61502248	61502310	61499712	61499894	61522610	61522683	157896	271350252	5,4,1	47,40,30	4,4,6	211	149	1.19075e-06	6.83658e-06	0.975,0.984,0.994	0.892,0.876,0.779	0.135
109299	157901	ENSG00000082898	XPO1	chr2	-	61520390	61520475	61499712	61499894	61522610	61522683	157901	0,2,0	5,4,1	10,6,2	4,4,6	234	149	0.000120259	0.000558923	0.0,0.241,0.0	0.614,0.489,0.175	-0.346
109305	157907	ENSG00000082898	XPO1	chr2	-	61525491	61526521	61522610	61522683	61533771	61533903	157907	538586352	0,1,0	119112136	7,1,3	1179	149	3.40016e-07	2.0596e-06	1.0,0.987,1.0	0.682,0.934,0.851	0.173
109310	157912	ENSG00000082898	XPO1	chr2	-	61526419	61526521	61522610	61522683	61534557	61534584	157912	491605417	0,0,0	110,96,67	3,4,9	251	149	6.19103e-08	4.00534e-07	1.0,1.0,1.0	0.956,0.934,0.815	0.098
109313	157915	ENSG00000082898	XPO1	chr2	-	61529065	61529159	61526419	61526521	61533771	61533903	157915	1,4,0	628713408	6,4,8	92,77,97	243	149	0.000153838	0.000705692	0.001,0.003,0.0	0.038,0.031,0.048	-0.038
109315	157917	ENSG00000082898	XPO1	chr2	-	61533771	61533903	61522610	61522683	61534557	61534584	157917	22,18,18	0,0,0	47,46,50	3,4,9	281	149	3.07334e-06	1.69242e-05	1.0,1.0,1.0	0.893,0.859,0.747	0.167
109323	157925	ENSG00000082898	XPO1	chr2	-	61534557	61534654	61533771	61533903	61537561	61537668	157925	13,7,10	676647403	23,29,27	20,17,14	246	149	0	0	0.012,0.007,0.015	0.411,0.508,0.539	-0.475
109327	157929	ENSG00000082898	XPO1	chr2	-	61534557	61534678	61533771	61533903	61537561	61537587	157929	37,41,20	676647403	38,39,44	20,17,14	270	149	0	0	0.029,0.034,0.027	0.512,0.559,0.634	-0.538
109330	157932	ENSG00000196141	SPATS2L	chr2	+	200308886	200309090	200306158	200306292	200329430	200329480	157932	3,9,5	7,17,8	6,9,14	0,4,2	353	149	7.52273e-05	0.000357946	0.153,0.183,0.209	1.0,0.487,0.747	-0.563
109331	157933	ENSG00000196141	SPATS2L	chr2	+	200308886	200309090	200306375	200306601	200329430	200329480	157933	1,11,5	128173118	6,9,14	69,49,68	353	149	3.05057e-05	0.000151381	0.003,0.026,0.018	0.035,0.072,0.08	-0.047
109332	157934	ENSG00000196141	SPATS2L	chr2	+	200308886	200309090	200306871	200306922	200329430	200329480	157934	1,10,5	197257143	6,9,18	72101145	353	149	1.32999e-05	6.86212e-05	0.002,0.016,0.015	0.034,0.036,0.05	-0.029
109337	157940	ENSG00000196141	SPATS2L	chr2	+	200372108	200372251	200329430	200329480	200389222	200389283	157940	20,18,22	316422279	3,4,3	163152230	292	149	6.18592e-05	0.000297074	0.031,0.021,0.039	0.009,0.013,0.007	0.021
109338	157941	ENSG00000196141	SPATS2L	chr2	+	200378140	200378371	200329430	200329480	200383866	200384017	157941	42,35,23	7,5,3	6,1,4	2,2,9	380	149	0.000220104	0.000991175	0.702,0.733,0.75	0.541,0.164,0.148	0.444
109339	157942	ENSG00000196141	SPATS2L	chr2	+	200378140	200378371	200329430	200329480	200389222	200389283	157942	540590367	316422279	138123119	163152230	380	149	2.98853e-10	2.33002e-09	0.401,0.354,0.34	0.249,0.241,0.169	0.145
109341	157944	ENSG00000196141	SPATS2L	chr2	+	200383866	200384017	200329430	200329480	200389222	200389283	157944	32,35,41	316422279	5,4,12	163152230	300	149	4.07475e-06	2.21685e-05	0.048,0.04,0.068	0.015,0.013,0.025	0.034
109344	157947	ENSG00000196141	SPATS2L	chr2	+	200383866	200384017	200378140	200378371	200389222	200389283	157947	59,47,51	532572357	3,2,5	132122117	300	149	6.33891e-08	4.09738e-07	0.052,0.039,0.066	0.011,0.008,0.021	0.039
109347	157950	ENSG00000196141	SPATS2L	chr2	+	200412310	200412419	200389222	200389283	200419249	200419333	157950	693788552	0,2,0	163123164	81101112	258	149	0	0	1.0,0.996,1.0	0.538,0.413,0.458	0.529
109348	157951	ENSG00000196141	SPATS2L	chr2	+	200416378	200416428	200389222	200389283	200419249	200419333	157951	259310225	0,2,0	46,53,65	81101112	199	149	0	0	1.0,0.991,1.0	0.298,0.282,0.303	0.703
109349	157952	ENSG00000196141	SPATS2L	chr2	+	200416378	200416428	200412310	200412419	200419249	200419333	157952	11421426964	2,1,0	216197336	8,9,6	199	149	6.88857e-06	3.66187e-05	0.998,0.999,1.0	0.953,0.942,0.977	0.042
109350	157953	ENSG00000196141	SPATS2L	chr2	+	200419249	200419496	200389222	200389283	200440648	200440724	157953	12321536961	0,0,0	541485727	26,15,22	396	149	0	0	1.0,1.0,1.0	0.887,0.924,0.926	0.088
109352	157955	ENSG00000196141	SPATS2L	chr2	+	200419249	200419496	200389222	200389283	200469913	200469960	157955	731915563	0,0,0	343305423	2,5,9	396	149	0.000612623	0.00261174	1.0,1.0,1.0	0.985,0.958,0.946	0.037
109353	157956	ENSG00000196141	SPATS2L	chr2	+	200439121	200439328	200419249	200419496	200440648	200440784	157956	10081251806	501621398	169175225	203186305	356	149	0	0	0.457,0.457,0.459	0.258,0.283,0.236	0.199
109359	157963	ENSG00000196141	SPATS2L	chr2	+	200459768	200459827	200419249	200419496	200467289	200467378	157963	312386238	0,0,0	74,61,99	3,1,6	208	149	0.00271341	0.0105433	1.0,1.0,1.0	0.946,0.978,0.922	0.051
109360	157965	ENSG00000196141	SPATS2L	chr2	+	200459768	200459827	200440648	200440784	200467289	200467378	157965	129416391055	1,1,1	372264459	31,36,53	208	149	0	0	0.999,0.999,0.999	0.896,0.84,0.861	0.133
109361	157966	ENSG00000196141	SPATS2L	chr2	+	200459768	200459827	200440648	200440784	200469913	200469960	157966	425565356	0,0,0	147,90,193	36,33,33	208	149	0	0	1.0,1.0,1.0	0.745,0.661,0.807	0.262
109362	157967	ENSG00000196141	SPATS2L	chr2	+	200467289	200467399	200389222	200389283	200469913	200469960	157967	635720577	0,0,0	204188272	2,5,9	259	149	0.000384746	0.00168227	1.0,1.0,1.0	0.983,0.956,0.946	0.038
109364	157970	ENSG00000196141	SPATS2L	chr2	+	200467289	200467399	200440648	200440784	200469913	200469960	157970	636721578	0,0,0	233224325	36,33,33	259	149	0	0	1.0,1.0,1.0	0.788,0.796,0.85	0.189
109375	157985	ENSG00000081479	LRP2	chr2	-	169193760	169193892	169191831	169192033	169196910	169197030	157985	59,34,29	0,0,0	2,7,1	4,2,0	281	149	0.000113938	0.000530934	1.0,1.0,1.0	0.21,0.65,1.0	0.38
109382	157994	ENSG00000126768	TIMM17B	chrX	-	48895351	48895501	48895037	48895101	48896758	48896858	157994	130152116	156018911438	26,50,42	597649835	299	149	0.00506042	0.0188915	0.04,0.039,0.039	0.021,0.037,0.024	0.012
109388	158000	ENSG00000230613	HM13-AS1	chr20	-	31572365	31572567	31567577	31567948	31572798	31572882	158000	4,2,0	19,10,11	13,7,4	0,0,0	351	149	0	0	0.082,0.078,0.0	1.0,1.0,1.0	-0.947
109400	158012	ENSG00000176978	DPP7	chr9	-	137113205	137113287	137112111	137113119	137113356	137113478	158012	432563394	12,11,11	651614682	41,20,28	231	149	0.00223297	0.00878445	0.959,0.971,0.959	0.911,0.952,0.94	0.029
109402	158014	ENSG00000176978	DPP7	chr9	-	137113205	137113287	137112111	137113119	137113864	137114028	158014	443569403	1,5,3	672619685	16,19,16	231	149	3.75922e-06	2.05246e-05	0.997,0.987,0.989	0.964,0.955,0.965	0.03
109403	158015	ENSG00000176978	DPP7	chr9	-	137113205	137113496	137112111	137113119	137113864	137114028	158015	9041173827	1,5,3	135113161452	16,19,16	440	149	5.9383e-06	3.17745e-05	0.997,0.988,0.989	0.966,0.959,0.968	0.027
109405	158017	ENSG00000176978	DPP7	chr9	-	137113356	137113478	137113205	137113287	137113864	137114028	158017	2,6,5	14,9,11	18,9,15	22,7,10	271	149	0.00580847	0.0214676	0.073,0.268,0.2	0.31,0.414,0.452	-0.212
109406	158018	ENSG00000176978	DPP7	chr9	-	137113356	137113496	137112952	137113119	137113864	137114028	158018	414579397	1,5,3	732708782	16,19,16	289	149	1.61427e-05	8.24971e-05	0.995,0.984,0.986	0.959,0.951,0.962	0.031
109408	158020	ENSG00000176978	DPP7	chr9	-	137113360	137113496	137112111	137113119	137113864	137114013	158020	400575388	1,5,3	698698754	16,19,16	285	149	1.34384e-05	6.92835e-05	0.995,0.984,0.985	0.958,0.951,0.961	0.031
109414	158027	ENSG00000178385	PLEKHM3	chr2	-	207861104	207861262	207821287	207828496	207908513	207908577	158027	34,18,17	0,2,0	3,3,2	2,6,3	307	149	2.22116e-10	1.74795e-09	1.0,0.814,1.0	0.421,0.195,0.244	0.651
109418	158032	ENSG00000178385	PLEKHM3	chr2	-	207976650	207977586	207946366	207946512	208001029	208001957	158032	201,141,99	0,3,0	143190261	7,4,1	1085	149	0.00375001	0.0142736	1.0,0.866,1.0	0.737,0.867,0.973	0.096
109420	158038	ENSG00000168769	TET2	chr4	+	105190359	105190486	105146292	105146979	105233896	105237351	158038	18,14,10	7,6,4	0,3,5	3,6,10	276	149	9.61685e-05	0.000452036	0.581,0.557,0.574	0.0,0.213,0.213	0.429
109421	158039	ENSG00000168769	TET2	chr4	+	105190359	105190505	105146785	105146979	105233896	105234272	158039	45,44,22	7,6,4	3,6,10	3,6,10	295	149	3.19636e-06	1.75705e-05	0.765,0.787,0.735	0.336,0.336,0.336	0.426
109422	158040	ENSG00000168769	TET2	chr4	+	105190359	105190505	105146785	105146979	105259618	105259769	158040	21,23,12	0,0,0	0,4,9	23,12,23	295	149	0	0	1.0,1.0,1.0	0.0,0.144,0.165	0.897
109438	158070	ENSG00000291102	GUSBP1	chr5	+	21466618	21466748	21461782	21461866	21470509	21470662	158070	18,4,9	2,11,3	2,6,10	0,0,0	279	149	5.17762e-08	3.37392e-07	0.828,0.163,0.616	1.0,1.0,1.0	-0.464
109443	158078	ENSG00000291102	GUSBP1	chr5	+	21470509	21471172	21461782	21461866	21471461	21471646	158078	9,26,27	0,6,2	4,0,2	0,1,0	812	149	0.00790053	0.0285626	1.0,0.443,0.712	1.0,0.0,1.0	0.052
109469	158134	ENSG00000105948	IFT56	chr7	+	139165131	139165234	139142255	139142305	139166839	139166895	158134	18,21,23	0,0,0	5,0,9	3,2,0	252	149	0.00116724	0.00478465	1.0,1.0,1.0	0.496,0.0,1.0	0.501
109475	158142	ENSG00000105948	IFT56	chr7	+	139187405	139187539	139181091	139181198	139189320	139189665	158142	97,105,64	0,0,1	15,32,23	2,8,0	283	149	5.32883e-06	2.86549e-05	1.0,1.0,0.971	0.798,0.678,1.0	0.165
109476	158148	ENSG00000170745	KCNS3	chr2	+	17917679	17917871	17878666	17878806	17930949	17931231	158148	670701501	5,14,7	346363519	35,19,46	341	149	1.11022e-16	1.27471e-15	0.983,0.956,0.969	0.812,0.893,0.831	0.124
109482	158164	ENSG00000119396	RAB14	chr9	-	121190553	121190731	121186952	121187019	121192170	121192224	158164	139916191131	8,7,8	81,63,85	122,79,86	327	149	0	0	0.988,0.991,0.985	0.232,0.267,0.311	0.718
109490	158172	ENSG00000148248	SURF4	chr9	-	133365984	133366028	133361449	133363759	133367258	133367445	158172	3,6,4	0,0,0	5,4,2	2,0,9	193	149	2.24552e-05	0.000113104	1.0,1.0,1.0	0.659,1.0,0.146	0.398
109492	158174	ENSG00000148248	SURF4	chr9	-	133365984	133366028	133364839	133365026	133367258	133367445	158174	153193115	0,0,0	135118160	7,3,8	193	149	1.61409e-05	8.24903e-05	1.0,1.0,1.0	0.937,0.968,0.939	0.052
109494	158176	ENSG00000148248	SURF4	chr9	-	133366598	133366675	133364839	133365026	133367258	133367445	158176	363422266	0,0,0	302291396	7,3,8	226	149	0.0073366	0.026663	1.0,1.0,1.0	0.966,0.985,0.97	0.026
109501	158184	ENSG00000115484	CCT4	chr2	-	61872457	61872588	61872081	61872316	61873001	61873112	158184	192226372031	0,0,0	348269387	7,11,5	280	149	3.28457e-06	1.80347e-05	1.0,1.0,1.0	0.964,0.929,0.976	0.044
109502	158185	ENSG00000115484	CCT4	chr2	-	61872457	61872588	61872081	61872316	61883458	61883548	158185	620852607	0,0,0	136107160	11,5,16	280	149	0	0	1.0,1.0,1.0	0.868,0.919,0.842	0.124
109507	158192	ENSG00000115484	CCT4	chr2	-	61873196	61873293	61873001	61873112	61876919	61877052	158192	638810640	0,0,2	127134127	8,4,0	246	149	0.0012997	0.00529388	1.0,1.0,0.995	0.906,0.953,1.0	0.045
109508	158193	ENSG00000115484	CCT4	chr2	-	61873196	61873293	61873001	61873112	61878868	61879011	158193	638810640	0,0,0	110101113	24,26,19	246	149	0	0	1.0,1.0,1.0	0.735,0.702,0.783	0.26
109510	158195	ENSG00000115484	CCT4	chr2	-	61873196	61873293	61873001	61873112	61883458	61883548	158195	638810640	0,0,0	99,98,108	8,8,10	246	149	2.22045e-16	2.51833e-15	1.0,1.0,1.0	0.882,0.881,0.867	0.123
109511	158196	ENSG00000115484	CCT4	chr2	-	61876094	61876234	61873196	61873293	61876919	61877026	158196	268836453133	0,0,0	224211240	28,43,24	289	149	0	0	1.0,1.0,1.0	0.805,0.717,0.838	0.213
109514	158201	ENSG00000115484	CCT4	chr2	-	61877392	61877514	61873196	61873293	61878868	61879011	158201	9941273922	0,0,0	71,93,81	11,10,10	271	149	0	0	1.0,1.0,1.0	0.78,0.836,0.817	0.189
109516	158203	ENSG00000115484	CCT4	chr2	-	61877392	61877514	61876919	61877052	61878868	61879011	158203	209326542101	0,0,0	157209190	63,68,54	271	149	0	0	1.0,1.0,1.0	0.578,0.628,0.659	0.378
109517	158204	ENSG00000115484	CCT4	chr2	-	61878868	61879011	61872081	61872316	61883458	61883548	158204	1,7,3	0,0,0	108,91,166	11,5,16	292	149	5.38818e-05	0.000260441	1.0,1.0,1.0	0.834,0.903,0.841	0.141
109519	158207	ENSG00000115484	CCT4	chr2	-	61878868	61879011	61873001	61873112	61883458	61883548	158207	1,7,3	0,0,0	131113179	8,8,10	292	149	0.000183278	0.000833365	1.0,1.0,1.0	0.893,0.878,0.901	0.109
109521	158209	ENSG00000115484	CCT4	chr2	-	61878868	61879011	61873196	61873293	61883458	61883548	158209	1,7,3	0,0,0	118,97,170	0,7,5	292	149	0.003055	0.0117771	1.0,1.0,1.0	1.0,0.876,0.946	0.059
109524	158213	ENSG00000115484	CCT4	chr2	-	61880285	61880394	61873001	61873112	61883458	61883548	158213	7951003719	0,0,0	71,68,74	8,8,10	258	149	0	0	1.0,1.0,1.0	0.837,0.831,0.81	0.174
109525	158214	ENSG00000115484	CCT4	chr2	-	61880285	61880394	61873196	61873293	61883458	61883548	158214	7951003719	0,0,0	70,68,76	0,7,5	258	149	1.33813e-05	6.90141e-05	1.0,1.0,1.0	1.0,0.849,0.898	0.084
109526	158215	ENSG00000115484	CCT4	chr2	-	61880285	61880394	61878868	61879011	61883458	61883548	158215	220328192161	1,7,3	188197232	107,87,160	258	149	0	0	0.999,0.996,0.998	0.504,0.567,0.456	0.489
109527	158216	ENSG00000115484	CCT4	chr2	-	61880285	61880394	61878868	61879011	61888380	61888656	158216	106913731126	0,0,0	94,97,117	6,2,3	258	149	0.00083838	0.00350879	1.0,1.0,1.0	0.9,0.966,0.957	0.059
109530	158219	ENSG00000115484	CCT4	chr2	-	61883458	61883548	61878868	61879011	61888380	61888656	158219	1,6,3	0,0,0	109,80,149	6,2,3	239	149	0.0106337	0.037632	1.0,1.0,1.0	0.919,0.961,0.969	0.05
109534	158223	ENSG00000115484	CCT4	chr2	-	61885019	61885072	61883458	61883548	61888380	61888656	158223	163320881455	1,2,0	295297343	34,25,34	202	149	0	0	0.999,0.999,1.0	0.865,0.898,0.882	0.118
109553	158254	ENSG00000168385	SEPTIN2	chr2	+	241317498	241317599	241315943	241315982	241324215	241324241	158254	54,41,27	555643402	28,29,41	813740862	250	149	0.000102744	0.000481427	0.055,0.037,0.038	0.02,0.023,0.028	0.02
109562	158265	ENSG00000168385	SEPTIN2	chr2	+	241324215	241324241	241315099	241315610	241335125	241335212	158265	41,30,15	2,2,6	55,65,62	0,1,0	175	149	5.63192e-05	0.000271541	0.946,0.927,0.68	1.0,0.982,1.0	-0.143
109566	158277	ENSG00000168385	SEPTIN2	chr2	+	241324408	241324662	241315945	241315982	241325992	241326113	158277	16,9,9	3,7,13	115127148	3,3,8	403	149	1.04906e-08	7.24492e-08	0.664,0.322,0.204	0.934,0.94,0.872	-0.519
109567	158278	ENSG00000168385	SEPTIN2	chr2	+	241324408	241324662	241324215	241324241	241325992	241326113	158278	22,9,12	10051115782	198233227	11529811273	403	149	0	0	0.008,0.003,0.006	0.06,0.081,0.062	-0.062
109568	158279	ENSG00000168385	SEPTIN2	chr2	+	241325966	241326113	241324215	241324241	241335125	241335212	158279	817878570	38,43,9	8628481048	115113106	296	149	5.55112e-16	6.17226e-15	0.915,0.911,0.97	0.79,0.791,0.833	0.127
109573	158284	ENSG00000168385	SEPTIN2	chr2	+	241325992	241326113	241324153	241324241	241335125	241335146	158284	179419631327	38,43,9	196217902261	115113106	270	149	0	0	0.963,0.962,0.988	0.904,0.897,0.922	0.063
109574	158285	ENSG00000168385	SEPTIN2	chr2	+	241325992	241326113	241324153	241324241	241337381	241337433	158285	660716469	0,0,0	755648779	21,30,44	270	149	0	0	1.0,1.0,1.0	0.952,0.923,0.907	0.073
109579	158290	ENSG00000168385	SEPTIN2	chr2	+	241335125	241335212	241324215	241324241	241337381	241337516	158290	5,8,1	0,0,0	22,33,24	21,30,44	236	149	4.22252e-10	3.25359e-09	1.0,1.0,1.0	0.398,0.41,0.256	0.645
109580	158291	ENSG00000168385	SEPTIN2	chr2	+	241335125	241335212	241324215	241324241	241342991	241342999	158291	5,8,1	0,0,0	23,36,25	9,3,10	236	149	1.59879e-06	9.05955e-06	1.0,1.0,1.0	0.617,0.883,0.612	0.296
109586	158299	ENSG00000168385	SEPTIN2	chr2	+	241335974	241336098	241324153	241324241	241337381	241337433	158299	834930628	0,0,0	820821950	21,30,44	273	149	0	0	1.0,1.0,1.0	0.955,0.937,0.922	0.062
109592	158310	ENSG00000168385	SEPTIN2	chr2	+	241337381	241337516	241335842	241336098	241342991	241342999	158310	829929630	0,0,0	8398251002	16,8,25	284	149	1.22167e-08	8.39008e-08	1.0,1.0,1.0	0.965,0.982,0.955	0.033
109593	158311	ENSG00000168385	SEPTIN2	chr2	+	241337672	241337790	241315860	241315982	241342991	241342999	158311	8321065737	0,0,0	99810021344	58,79,60	267	149	0	0	1.0,1.0,1.0	0.906,0.876,0.926	0.097
109595	158313	ENSG00000168385	SEPTIN2	chr2	+	241337672	241337790	241335958	241336098	241342991	241342999	158313	8321065737	0,0,0	100110081350	16,8,25	267	149	3.4973e-06	1.91561e-05	1.0,1.0,1.0	0.972,0.986,0.968	0.025
109600	158322	ENSG00000168385	SEPTIN2	chr2	+	241343751	241343897	241315860	241315982	241348133	241348191	158322	7,3,1	0,0,0	11,3,19	4,3,20	295	149	9.96872e-09	6.89867e-08	1.0,1.0,1.0	0.581,0.336,0.324	0.586
109602	158324	ENSG00000168385	SEPTIN2	chr2	+	241343751	241343897	241324215	241324241	241348133	241348191	158324	7,3,1	0,0,0	11,5,17	0,6,2	295	149	0.000109698	0.000512355	1.0,1.0,1.0	1.0,0.296,0.811	0.298
109611	158334	ENSG00000168385	SEPTIN2	chr2	+	241350072	241350203	241348133	241348191	241351966	241352109	158334	247826882120	0,0,0	278326573403	268295341	280	149	0	0	1.0,1.0,1.0	0.847,0.827,0.842	0.161
109619	158342	ENSG00000075336	TIMM21	chr18	+	74155305	74155403	74148522	74149109	74158170	74158276	158342	1,1,2	0,0,0	0,0,1	1,1,2	247	149	1.1591e-08	7.97523e-08	1.0,1.0,1.0	0.0,0.0,0.232	0.923
109622	158345	ENSG00000140386	SCAPER	chr15	-	76434077	76434310	76404523	76404679	76471211	76471335	158345	79,102,74	0,0,0	16,17,20	0,1,5	382	149	0.00180585	0.00720003	1.0,1.0,1.0	1.0,0.869,0.609	0.174
109641	158365	ENSG00000135636	DYSF	chr2	+	71561751	71561944	71555964	71556071	71564057	71564213	158365	56,83,61	6,1,4	36,37,45	3,0,0	342	149	0.0126974	0.0443318	0.803,0.973,0.869	0.839,1.0,1.0	-0.065
109653	158377	ENSG00000135636	DYSF	chr2	+	71674196	71674296	71667375	71667515	71679056	71679235	158377	86,103,84	0,0,0	56,76,57	2,2,7	249	149	7.70061e-05	0.000365936	1.0,1.0,1.0	0.944,0.958,0.83	0.089
109655	158379	ENSG00000135636	DYSF	chr2	+	71681000	71681110	71679056	71679235	71682529	71682677	158379	205423531823	53,51,33	306271384	1,2,0	259	149	6.72914e-07	3.96501e-06	0.957,0.964,0.969	0.994,0.987,1.0	-0.03
109657	158385	ENSG00000286192	NA	chr7	-	2200261	2200557	2149095	2149238	2213211	2213273	158385	12,14,10	89133109	6,10,8	19,32,43	445	149	0.0128576	0.0448418	0.043,0.034,0.03	0.096,0.095,0.059	-0.048
109664	158401	ENSG00000139644	TMBIM6	chr12	+	49741956	49742115	49741548	49741611	49749617	49749856	158401	22,19,13	0,1,0	37,20,61	32,23,27	308	149	4.27436e-13	4.05276e-12	1.0,0.902,1.0	0.359,0.296,0.522	0.575
109667	158404	ENSG00000139644	TMBIM6	chr12	+	49741956	49742115	49741607	49741768	49752463	49752549	158404	39,45,24	0,0,7	62,44,89	0,0,1	308	149	0.00837276	0.0301286	1.0,1.0,0.624	1.0,1.0,0.977	-0.118
109669	158406	ENSG00000139644	TMBIM6	chr12	+	49741956	49742280	49741556	49741611	49749617	49749856	158406	22,25,14	0,1,0	38,19,67	32,23,27	473	149	1.38445e-13	1.35025e-12	1.0,0.887,1.0	0.272,0.206,0.439	0.657
109684	158421	ENSG00000139644	TMBIM6	chr12	+	49749617	49749734	49741543	49741611	49752463	49752549	158421	0,4,0	198420971444	100,73,117	254224413220	266	149	2.52913e-10	1.9827e-09	0.0,0.001,0.0	0.022,0.016,0.02	-0.019
109694	158436	ENSG00000135900	MRPL44	chr2	+	223959533	223960002	223957462	223957651	223963755	223963934	158436	700821580	0,0,0	8399321077	145203216	618	149	0	0	1.0,1.0,1.0	0.582,0.525,0.546	0.449
109695	158437	ENSG00000135900	MRPL44	chr2	+	223959533	223960002	223957462	223957651	223966862	223967714	158437	548624427	0,0,0	665728831	100,94,93	618	149	0	0	1.0,1.0,1.0	0.616,0.651,0.683	0.35
109696	158438	ENSG00000135900	MRPL44	chr2	+	223963755	223963934	223957462	223957651	223966862	223967714	158438	169229200	0,0,0	630680727	100,94,93	328	149	0	0	1.0,1.0,1.0	0.741,0.767,0.78	0.237
109700	158450	ENSG00000164574	GALNT10	chr5	+	154218028	154218149	154190747	154191025	154294815	154294918	158450	10,8,3	95,95,50	0,0,3	48,17,41	270	149	0.00318905	0.0122606	0.055,0.044,0.032	0.0,0.0,0.039	0.031
109708	158458	ENSG00000164574	GALNT10	chr5	+	154412888	154413005	154409540	154409762	154415782	154415932	158458	235236123	5,1,0	62,52,58	3,5,6	266	149	1.18774e-05	6.16216e-05	0.963,0.992,1.0	0.92,0.853,0.844	0.113
109713	158464	ENSG00000057935	MTA3	chr2	+	42570436	42570504	42495162	42495254	42659762	42659776	158464	4,1,6	0,0,0	12,7,3	9,3,5	217	149	3.18828e-09	2.29721e-08	1.0,1.0,1.0	0.478,0.616,0.292	0.538
109728	158481	ENSG00000057935	MTA3	chr2	+	42640172	42640236	42609457	42609584	42644126	42644244	158481	410442338	3,6,0	155126182	5,9,10	213	149	2.66709e-07	1.63118e-06	0.99,0.981,1.0	0.956,0.907,0.927	0.06
109734	158491	ENSG00000057935	MTA3	chr2	+	42682400	42682589	42659762	42659862	42695764	42695839	158491	560774612	13,4,3	237177268	21,14,7	338	149	2.70389e-10	2.1155e-09	0.95,0.988,0.989	0.833,0.848,0.944	0.101
109739	158496	ENSG00000057935	MTA3	chr2	+	42697775	42697834	42695764	42695839	42704193	42704318	158496	232295227	0,0,0	95,71,98	8,5,8	208	149	1.80867e-10	1.4329e-09	1.0,1.0,1.0	0.895,0.91,0.898	0.099
109740	158497	ENSG00000057935	MTA3	chr2	+	42697775	42697834	42695764	42695839	42704196	42704318	158497	163280201	0,0,1	85,56,77	10,1,3	208	149	3.55828e-06	1.94746e-05	1.0,1.0,0.993	0.859,0.976,0.948	0.07
109743	158504	ENSG00000057935	MTA3	chr2	+	42707902	42708054	42702306	42704318	42708873	42709014	158504	490618449	0,0,0	167181172	23,15,9	301	149	0	0	1.0,1.0,1.0	0.782,0.857,0.904	0.152
109744	158505	ENSG00000057935	MTA3	chr2	+	42707910	42708054	42704196	42704318	42708873	42709213	158505	208267172	0,0,0	69,81,56	23,15,9	293	149	0	0	1.0,1.0,1.0	0.604,0.733,0.76	0.301
109776	158563	ENSG00000106799	TGFBR1	chr9	+	99146484	99146606	99144731	99144888	99147653	99147784	158563	123,108,67	0,5,0	19,9,14	2,3,2	271	149	0.00169556	0.00678994	1.0,0.922,1.0	0.839,0.623,0.794	0.222
109777	158564	ENSG00000106799	TGFBR1	chr9	+	99146484	99146609	99144731	99144888	99147653	99147784	158564	283266180	0,5,0	37,15,23	2,3,2	274	149	0.000989687	0.00410125	1.0,0.967,1.0	0.91,0.731,0.862	0.155
109784	158571	ENSG00000100802	C14orf93	chr14	-	22998426	22999402	22995947	22996268	23010100	23010132	158571	398431363	0,0,0	57,44,50	2,2,4	1125	149	6.62633e-07	3.90706e-06	1.0,1.0,1.0	0.791,0.744,0.623	0.281
109785	158572	ENSG00000100802	C14orf93	chr14	-	22999053	22999402	22995947	22996268	23010100	23010122	158572	85,74,62	0,0,0	13,2,0	2,2,4	498	149	3.12441e-11	2.61901e-10	1.0,1.0,1.0	0.66,0.23,0.0	0.703
109788	158577	ENSG00000100802	C14orf93	chr14	-	23000958	23001031	22998704	22999156	23010100	23010143	158577	10,12,6	2,1,9	0,0,0	3,1,4	222	149	7.02129e-10	5.32576e-09	0.77,0.89,0.309	0.0,0.0,0.0	0.656
109790	158580	ENSG00000100802	C14orf93	chr14	-	23000958	23001037	22998426	22999156	23010100	23010128	158580	15,10,6	2,1,9	0,0,0	3,1,4	228	149	4.93808e-10	3.78539e-09	0.831,0.867,0.303	0.0,0.0,0.0	0.667
109793	158588	ENSG00000100802	C14orf93	chr14	-	23005350	23005461	22998874	22999156	23010016	23010166	158588	0,0,0	7,7,3	3,1,1	0,0,0	260	149	1.80966e-14	1.85661e-13	0.0,0.0,0.0	1.0,1.0,1.0	-1
109794	158589	ENSG00000100802	C14orf93	chr14	-	23005350	23005461	22998874	22999156	23010100	23010133	158589	0,0,0	2,1,9	7,2,0	3,1,4	260	149	7.44925e-05	0.000354673	0.0,0.0,0.0	0.572,0.534,0.0	-0.369
109798	158600	ENSG00000177479	ARIH2	chr3	+	48922348	48922468	48918856	48918998	48922747	48922811	158600	3,20,7	523613352	20,22,38	127,92,139	269	149	0	0	0.003,0.018,0.011	0.08,0.117,0.132	-0.099
109799	158601	ENSG00000177479	ARIH2	chr3	+	48922747	48922811	48918820	48918998	48924717	48924839	158601	426544291	3,10,11	131,96,140	18,12,6	213	149	1.99198e-08	1.34369e-07	0.99,0.974,0.949	0.836,0.848,0.942	0.096
109800	158602	ENSG00000177479	ARIH2	chr3	+	48922747	48922811	48918820	48918998	48927461	48927725	158602	535633359	18,30,11	107,89,127	1,1,4	213	149	0.00754626	0.0273644	0.954,0.937,0.958	0.987,0.984,0.957	-0.026
109801	158603	ENSG00000177479	ARIH2	chr3	+	48922747	48922811	48918820	48918998	48945135	48945181	158603	345441216	4,2,2	93,63,112	221213258	213	149	0	0	0.984,0.994,0.987	0.227,0.171,0.233	0.778
109803	158605	ENSG00000177479	ARIH2	chr3	+	48922747	48922811	48918820	48918998	48964918	48964982	158605	340434210	0,0,0	87,61,106	147111150	213	149	0	0	1.0,1.0,1.0	0.293,0.278,0.331	0.699
109804	158606	ENSG00000177479	ARIH2	chr3	+	48922747	48922811	48918820	48918998	48973698	48973816	158606	340434210	0,0,0	88,61,104	8,10,11	213	149	0	0	1.0,1.0,1.0	0.885,0.81,0.869	0.145
109805	158607	ENSG00000177479	ARIH2	chr3	+	48922747	48922811	48918820	48918998	48981659	48981728	158607	340434210	0,0,0	87,63,103	1,12,1	213	149	1.8768e-05	9.5233e-05	1.0,1.0,1.0	0.984,0.786,0.986	0.081
109806	158608	ENSG00000177479	ARIH2	chr3	+	48924717	48924839	48922747	48922811	48927461	48927813	158608	166187137	197206149	52,42,53	20,28,24	271	149	1.9764e-05	0.00010002	0.317,0.333,0.336	0.588,0.452,0.548	-0.201
109808	158610	ENSG00000177479	ARIH2	chr3	+	48924717	48924839	48922747	48922811	48961611	48961679	158610	76,104,74	0,4,7	42,27,36	0,0,0	271	149	0.000545893	0.0023414	1.0,0.935,0.853	1.0,1.0,1.0	-0.071
109809	158611	ENSG00000177479	ARIH2	chr3	+	48924717	48924839	48922747	48922811	48964918	48964982	158611	76,102,73	0,0,0	43,28,38	0,2,5	271	149	0.00386374	0.0146806	1.0,1.0,1.0	1.0,0.885,0.807	0.103
109810	158612	ENSG00000177479	ARIH2	chr3	+	48924717	48924971	48922747	48922811	48927461	48927813	158612	85,110,80	197206149	56,50,50	20,28,24	403	149	3.66374e-15	3.90424e-14	0.138,0.165,0.166	0.509,0.398,0.435	-0.291
109811	158613	ENSG00000177479	ARIH2	chr3	+	48927461	48927813	48918820	48918998	48945135	48945181	158613	625685545	4,2,2	172154205	221213258	501	149	0	0	0.979,0.99,0.988	0.188,0.177,0.191	0.8
109813	158615	ENSG00000177479	ARIH2	chr3	+	48927461	48927813	48918820	48918998	48964918	48964982	158615	599665529	0,0,0	152140183	147111150	501	149	0	0	1.0,1.0,1.0	0.235,0.273,0.266	0.742
109814	158616	ENSG00000177479	ARIH2	chr3	+	48927461	48927813	48918820	48918998	48967124	48967151	158616	596667526	1,8,0	152133181	324360434	501	149	0	0	0.994,0.961,1.0	0.122,0.099,0.11	0.875
109815	158617	ENSG00000177479	ARIH2	chr3	+	48927461	48927813	48922747	48922811	48945135	48945181	158617	804861683	5,7,6	191181225	8,2,11	501	149	3.11207e-05	0.000154317	0.98,0.973,0.971	0.877,0.964,0.859	0.075
109819	158621	ENSG00000177479	ARIH2	chr3	+	48927461	48927813	48924715	48924839	48945135	48945181	158621	697749600	4,0,2	181168218	14,3,6	501	149	4.56603e-10	3.51092e-09	0.981,1.0,0.989	0.794,0.943,0.915	0.106
109822	158624	ENSG00000177479	ARIH2	chr3	+	48944981	48945181	48922747	48922811	48961611	48961679	158624	15,18,1	0,4,7	25,14,20	0,0,0	349	149	8.09646e-06	4.27449e-05	1.0,0.658,0.057	1.0,1.0,1.0	-0.428
109824	158626	ENSG00000177479	ARIH2	chr3	+	48944981	48945181	48927778	48927813	48961611	48961679	158626	15,18,1	275247201	25,15,20	62,61,78	349	149	1.02141e-14	1.06099e-13	0.023,0.03,0.002	0.147,0.095,0.099	-0.095
109825	158627	ENSG00000177479	ARIH2	chr3	+	48944981	48945181	48927778	48927813	48964918	48964982	158627	0,1,0	3,0,3	17,16,10	0,7,2	349	149	3.40776e-05	0.000168429	0.0,1.0,0.0	1.0,0.494,0.681	-0.392
109826	158628	ENSG00000177479	ARIH2	chr3	+	48945135	48945181	48918820	48918998	48961611	48961679	158628	18,19,3	6,15,9	160138190	10,3,5	195	149	3.16717e-10	2.46443e-09	0.696,0.492,0.203	0.924,0.972,0.967	-0.491
109833	158635	ENSG00000177479	ARIH2	chr3	+	48945135	48945181	48922747	48922811	48961611	48961679	158635	18,23,7	0,4,7	22,9,21	0,0,0	195	149	1.90975e-05	9.68115e-05	1.0,0.815,0.433	1.0,1.0,1.0	-0.251
109839	158642	ENSG00000177479	ARIH2	chr3	+	48945135	48945181	48926717	48927813	48961611	48961679	158642	43,33,12	275247201	35,27,35	62,61,78	195	149	1.34781e-13	1.31549e-12	0.107,0.093,0.044	0.301,0.253,0.255	-0.188
109847	158650	ENSG00000177479	ARIH2	chr3	+	48961611	48961679	48918835	48918998	48964918	48964982	158650	95,139,68	0,0,0	47,49,48	147111150	217	149	0	0	1.0,1.0,1.0	0.18,0.233,0.18	0.802
109848	158651	ENSG00000177479	ARIH2	chr3	+	48961611	48961679	48918835	48918998	48967124	48967151	158651	2,7,7	1,8,0	7,2,5	324360434	217	149	1.62381e-12	1.48236e-11	0.579,0.375,1.0	0.015,0.004,0.008	0.642
109853	158656	ENSG00000177479	ARIH2	chr3	+	48961611	48961679	48944981	48945181	48964918	48964982	158656	127,153,76	0,0,0	75,65,83	51,39,51	217	149	0	0	1.0,1.0,1.0	0.502,0.534,0.528	0.479
109854	158657	ENSG00000177479	ARIH2	chr3	+	48961611	48961679	48944981	48945181	48967124	48967151	158657	22,12,12	0,0,0	12,10,19	71,70,67	217	149	0	0	1.0,1.0,1.0	0.104,0.089,0.163	0.881
109855	158658	ENSG00000177479	ARIH2	chr3	+	48964918	48964982	48918855	48918998	48967124	48967151	158658	89,129,86	1,8,0	231214232	324360434	213	149	0	0	0.984,0.919,1.0	0.333,0.294,0.272	0.668
109858	158663	ENSG00000177479	ARIH2	chr3	+	48964918	48964982	48944981	48945181	48967124	48967151	158663	89,129,86	0,0,0	137143140	71,70,67	213	149	0	0	1.0,1.0,1.0	0.574,0.588,0.594	0.415
109862	158668	ENSG00000177479	ARIH2	chr3	+	48967124	48967275	48918820	48918998	48973698	48973816	158668	6,14,5	0,0,0	485503642	8,10,11	300	149	0.0082566	0.0297458	1.0,1.0,1.0	0.968,0.962,0.967	0.034
109865	158671	ENSG00000177479	ARIH2	chr3	+	48967124	48967275	48945135	48945181	48970594	48970644	158671	5,6,5	0,0,0	88,82,80	6,4,2	300	149	0.000554003	0.00237432	1.0,1.0,1.0	0.879,0.911,0.952	0.086
109869	158675	ENSG00000177479	ARIH2	chr3	+	48967124	48967275	48964917	48964982	48970594	48970644	158675	232319188	1,3,0	224263239	8,3,17	300	149	1.1401e-06	6.55843e-06	0.991,0.981,1.0	0.933,0.978,0.875	0.062
109871	158677	ENSG00000177479	ARIH2	chr3	+	48968060	48968177	48967124	48967275	48968533	48968632	158677	2,5,0	257268174	47,58,65	200192294	266	149	0	0	0.004,0.01,0.0	0.116,0.145,0.11	-0.119
109872	158678	ENSG00000177479	ARIH2	chr3	+	48968533	48968655	48964918	48964982	48970594	48970644	158678	259246186	1,3,0	325289372	8,3,17	271	149	6.08241e-05	0.000292325	0.993,0.978,1.0	0.957,0.981,0.923	0.037
109874	158681	ENSG00000177479	ARIH2	chr3	+	48968533	48968655	48967124	48967275	48973698	48973816	158681	226232167	0,0,0	237232312	144132195	271	149	0	0	1.0,1.0,1.0	0.475,0.491,0.468	0.522
109875	158682	ENSG00000177479	ARIH2	chr3	+	48968533	48968655	48967124	48967275	48981659	48981728	158682	226232167	0,0,0	175180254	13,12,9	271	149	4.6854e-11	3.87874e-10	1.0,1.0,1.0	0.881,0.892,0.939	0.096
109876	158683	ENSG00000177479	ARIH2	chr3	+	48970594	48970704	48918835	48918998	48973698	48973816	158683	227178161	0,0,0	297272331	8,10,11	259	149	9.18302e-07	5.33577e-06	1.0,1.0,1.0	0.955,0.94,0.945	0.053
109880	158689	ENSG00000177479	ARIH2	chr3	+	48970594	48970704	48967124	48967275	48973698	48973816	158689	227178161	0,0,0	291272330	144132195	259	149	0	0	1.0,1.0,1.0	0.538,0.542,0.493	0.476
109882	158693	ENSG00000177479	ARIH2	chr3	+	48970594	48970704	48968533	48968655	48973698	48973816	158693	526469362	0,0,0	678612770	70,58,62	259	149	0	0	1.0,1.0,1.0	0.848,0.859,0.877	0.139
109884	158695	ENSG00000177479	ARIH2	chr3	+	48970594	48970841	48967205	48967275	48973698	48973816	158695	1,8,2	0,0,0	18,16,19	144132195	396	149	3.03091e-14	3.07186e-13	1.0,1.0,1.0	0.045,0.044,0.035	0.959
109885	158696	ENSG00000177479	ARIH2	chr3	+	48970594	48970841	48968533	48968655	48973698	48973816	158696	234244170	0,0,0	329280377	70,58,62	396	149	0	0	1.0,1.0,1.0	0.639,0.645,0.696	0.34
109889	158706	ENSG00000177479	ARIH2	chr3	+	48974957	48974979	48974816	48974867	48979481	48979613	158706	357396270	0,0,0	370365456	84,77,53	171	149	0	0	1.0,1.0,1.0	0.793,0.805,0.882	0.173
109890	158707	ENSG00000177479	ARIH2	chr3	+	48974957	48974979	48974816	48974867	48981659	48981728	158707	67,67,47	0,0,0	312321363	50,49,81	171	149	2.44249e-15	2.62638e-14	1.0,1.0,1.0	0.845,0.851,0.796	0.169
109891	158708	ENSG00000177479	ARIH2	chr3	+	48974957	48974979	48974816	48974867	48982895	48982979	158708	67,67,47	0,0,0	97,89,99	6,15,16	171	149	4.31735e-10	3.32439e-09	1.0,1.0,1.0	0.934,0.838,0.844	0.128
109896	158713	ENSG00000177479	ARIH2	chr3	+	48979481	48979633	48974957	48974979	48981659	48981728	158713	299343224	0,0,0	381395492	224236281	301	149	0	0	1.0,1.0,1.0	0.457,0.453,0.464	0.542
109898	158715	ENSG00000177479	ARIH2	chr3	+	48980352	48980496	48979481	48979633	48981659	48981728	158715	727782552	0,3,0	691587834	107107126	293	149	0	0	1.0,0.993,1.0	0.767,0.736,0.771	0.24
109900	158717	ENSG00000177479	ARIH2	chr3	+	48981659	48981728	48974816	48974867	48982895	48982979	158717	220208166	0,0,0	435378564	6,15,16	218	149	6.75657e-06	3.59496e-05	1.0,1.0,1.0	0.98,0.945,0.96	0.038
109902	158719	ENSG00000177479	ARIH2	chr3	+	48981659	48981728	48979481	48979633	48982895	48982979	158719	220211166	0,0,0	490436608	9,10,8	218	149	0.00210324	0.0082999	1.0,1.0,1.0	0.974,0.968,0.981	0.026
109906	158723	ENSG00000134262	AP4B1	chr1	-	113896257	113896465	113895756	113896038	113897839	113897932	158723	147169154	0,0,10	21,28,29	0,0,0	357	149	0.0102886	0.03649	1.0,1.0,0.865	1.0,1.0,1.0	-0.045
109907	158724	ENSG00000134262	AP4B1	chr1	-	113896257	113896465	113895756	113896038	113898717	113898763	158724	99104118	0,2,3	19,17,21	7,5,0	357	149	7.52723e-05	0.000358128	1.0,0.956,0.943	0.531,0.587,1.0	0.26
109908	158725	ENSG00000134262	AP4B1	chr1	-	113897811	113897943	113895756	113896038	113898717	113898801	158725	46,39,36	0,2,3	7,5,3	7,5,0	281	149	0.000602076	0.00256858	1.0,0.912,0.864	0.347,0.347,1.0	0.361
109915	158732	ENSG00000134262	AP4B1	chr1	-	113897839	113897943	113895756	113896038	113898717	113898763	158732	46,38,44	0,2,3	7,5,3	7,5,0	253	149	0.00036276	0.00159054	1.0,0.918,0.896	0.371,0.371,1.0	0.357
109922	158741	ENSG00000134262	AP4B1	chr1	-	113899903	113900400	113898717	113898801	113904604	113904793	158741	217180213	0,0,0	43,32,37	3,2,1	646	149	0.00154811	0.00623676	1.0,1.0,1.0	0.768,0.787,0.895	0.183
109941	158761	ENSG00000183617	MRPL54	chr19	+	3765165	3765331	3762681	3762818	3767260	3767565	158761	109714561003	0,2,0	191181257	8,25,1	315	149	1.0103e-14	1.04987e-13	1.0,0.997,1.0	0.919,0.774,0.992	0.104
109946	158766	ENSG00000152061	RABGAP1L	chr1	+	174304985	174305127	174278612	174278779	174370978	174371072	158766	82,90,57	0,0,0	99,53,77	8,0,1	291	149	0.00263437	0.0102533	1.0,1.0,1.0	0.864,1.0,0.975	0.054
109950	158770	ENSG00000152061	RABGAP1L	chr1	+	174683521	174683596	174637374	174637488	174699524	174699650	158770	41,67,24	1,0,0	19,24,40	1,5,2	224	149	0.000663747	0.00281662	0.965,1.0,1.0	0.927,0.761,0.93	0.116
109956	158776	ENSG00000152061	RABGAP1L	chr1	+	174877391	174877605	174874457	174874506	174957456	174957549	158776	152137119	3,0,7	96,47,84	9,6,17	363	149	6.94698e-07	4.08758e-06	0.954,1.0,0.875	0.814,0.763,0.67	0.194
109964	158785	ENSG00000152061	RABGAP1L	chr1	+	174957890	174958173	174957456	174957549	174969276	174969387	158785	34,90,57	90,101,60	9,0,6	67,64,98	432	149	0	0	0.115,0.235,0.247	0.044,0.0,0.021	0.177
109969	158790	ENSG00000152061	RABGAP1L	chr1	+	174976077	174976182	174969276	174969387	174978806	174978890	158790	315294233	0,0,0	250201214	8,1,8	254	149	0.000160151	0.00073297	1.0,1.0,1.0	0.948,0.992,0.94	0.04
109972	158793	ENSG00000152061	RABGAP1L	chr1	+	174988640	174988838	174982833	174982905	174989848	174990341	158793	286275248	24,26,12	20,15,26	56,42,59	347	149	0	0	0.837,0.82,0.899	0.133,0.133,0.159	0.71
109976	158810	ENSG00000065491	TBC1D22B	chr6	+	37279303	37279611	37269593	37269650	37312917	37313024	158810	199167136	0,0,0	172171190	4,9,8	457	149	5.43945e-08	3.53637e-07	1.0,1.0,1.0	0.933,0.861,0.886	0.107
109979	158813	ENSG00000065491	TBC1D22B	chr6	+	37284335	37284464	37282881	37282952	37312917	37313024	158813	62,106,44	0,0,0	72,37,65	9,1,1	278	149	3.76662e-05	0.00018539	1.0,1.0,1.0	0.811,0.952,0.972	0.088
109980	158814	ENSG00000065491	TBC1D22B	chr6	+	37287006	37287072	37284335	37284464	37312917	37313024	158814	32,38,30	0,0,0	33,40,46	10,2,6	215	149	2.11209e-07	1.30304e-06	1.0,1.0,1.0	0.696,0.933,0.842	0.176
109981	158815	ENSG00000065491	TBC1D22B	chr6	+	37291242	37291357	37287006	37287072	37312917	37313024	158815	122139107	2,7,3	22,9,15	21,9,17	264	149	0	0	0.972,0.918,0.953	0.372,0.361,0.332	0.593
109982	158818	ENSG00000065491	TBC1D22B	chr6	+	37313815	37313891	37312917	37313024	37331043	37332970	158818	45,32,48	0,0,0	52,46,40	11,5,12	225	149	1.51244e-10	1.20649e-09	1.0,1.0,1.0	0.758,0.859,0.688	0.232
109983	158819	ENSG00000065491	TBC1D22B	chr6	+	37316702	37316830	37313815	37313891	37331043	37332970	158819	49,39,37	0,0,0	34,10,17	10,9,8	277	149	1.90958e-14	1.95646e-13	1.0,1.0,1.0	0.647,0.374,0.533	0.482
109986	158824	ENSG00000068971	PPP2R5B	chr11	+	64925470	64925933	64922984	64923102	64927801	64927903	158824	125,108,86	0,0,0	35,32,50	0,0,6	612	149	0.00664	0.0243107	1.0,1.0,1.0	1.0,1.0,0.67	0.11
109991	158829	ENSG00000068971	PPP2R5B	chr11	+	64931748	64931868	64931558	64931609	64932764	64932892	158829	175283227	2,0,0	96,90,90	1,4,7	269	149	8.62214e-05	0.000407559	0.98,1.0,1.0	0.982,0.926,0.877	0.065
109993	158834	ENSG00000109805	NCAPG	chr4	+	17812220	17812424	17810978	17811188	17814852	17814998	158834	697826592	0,0,0	95110127	11,0,9	353	149	2.60328e-11	2.19463e-10	1.0,1.0,1.0	0.785,1.0,0.856	0.12
109994	158835	ENSG00000109805	NCAPG	chr4	+	17812916	17813145	17810978	17811188	17814852	17814998	158835	786951645	0,0,0	159117127	11,0,9	378	149	4.82344e-11	3.98988e-10	1.0,1.0,1.0	0.851,1.0,0.848	0.1
109998	158840	ENSG00000109805	NCAPG	chr4	+	17815273	17815358	17814852	17814998	17817260	17817453	158840	590586414	1,4,4	36,27,54	7,0,10	234	149	3.05626e-10	2.38118e-09	0.997,0.989,0.985	0.766,1.0,0.775	0.143
109999	158841	ENSG00000109805	NCAPG	chr4	+	17815273	17815358	17814852	17814998	17817938	17818088	158841	254271200	0,0,0	22,17,30	5,1,2	234	149	0.000111871	0.000521825	1.0,1.0,1.0	0.737,0.915,0.905	0.148
110000	158842	ENSG00000109805	NCAPG	chr4	+	17815273	17815358	17814852	17814998	17824967	17825057	158842	252268200	0,0,0	22,17,32	1,0,8	234	149	5.50294e-05	0.000265606	1.0,1.0,1.0	0.933,1.0,0.718	0.116
110001	158843	ENSG00000109805	NCAPG	chr4	+	17817260	17817453	17810978	17811188	17822982	17823123	158843	138173113	0,0,2	12,13,20	20,14,33	342	149	0	0	1.0,1.0,0.961	0.207,0.288,0.209	0.752
110002	158844	ENSG00000109805	NCAPG	chr4	+	17817260	17817453	17814852	17814998	17817938	17818088	158844	516563451	0,0,0	50,28,80	5,1,2	342	149	0.000814414	0.00341337	1.0,1.0,1.0	0.813,0.924,0.946	0.106
110008	158851	ENSG00000109805	NCAPG	chr4	+	17823646	17823770	17822982	17823123	17824967	17825057	158851	720930688	0,0,0	102,65,95	3,2,4	273	149	0.00534521	0.0198782	1.0,1.0,1.0	0.949,0.947,0.928	0.059
110009	158852	ENSG00000109805	NCAPG	chr4	+	17823671	17823770	17822982	17823123	17824967	17825057	158852	248305246	0,0,0	34,32,31	3,2,4	248	149	2.82668e-05	0.000140824	1.0,1.0,1.0	0.872,0.906,0.823	0.133
110014	158857	ENSG00000109805	NCAPG	chr4	+	17834298	17834523	17830996	17831116	17837158	17837161	158857	112513451100	1,1,0	723615809	27,25,43	374	149	0	0	0.998,0.998,1.0	0.914,0.907,0.882	0.098
110015	158858	ENSG00000109805	NCAPG	chr4	+	17834298	17834523	17830996	17831116	17837626	17837801	158858	668789688	0,0,0	431361521	24,16,31	374	149	0	0	1.0,1.0,1.0	0.877,0.9,0.87	0.118
110016	158859	ENSG00000109805	NCAPG	chr4	+	17837158	17837340	17830996	17831116	17837626	17837801	158859	651678593	0,0,0	457406567	24,16,31	331	149	0	0	1.0,1.0,1.0	0.896,0.92,0.892	0.097
110019	158862	ENSG00000109805	NCAPG	chr4	+	17840606	17840693	17840070	17840209	17842309	17842379	158862	636861641	2,9,8	146139209	19,22,26	236	149	0	0	0.995,0.984,0.981	0.829,0.8,0.835	0.165
110043	158901	ENSG00000157985	AGAP1	chr2	+	236049058	236049281	236040611	236040841	236120191	236120279	158901	714722470	0,0,0	192151183	6,4,3	372	149	0.000122505	0.000568945	1.0,1.0,1.0	0.928,0.938,0.961	0.058
110060	158973	ENSG00000083720	OXCT1	chr5	-	41794676	41794749	41794002	41794078	41801021	41801070	158973	733843647	8,4,3	567483637	21,38,23	222	149	9.99201e-16	1.09711e-14	0.984,0.993,0.993	0.948,0.895,0.949	0.059
110061	158974	ENSG00000083720	OXCT1	chr5	-	41803068	41803163	41801021	41801070	41807330	41807438	158974	277320242	2,3,2	204173250	2,13,5	244	149	0.000509988	0.00219514	0.988,0.985,0.987	0.984,0.89,0.968	0.039
110067	158980	ENSG00000283761	NA	chr1	+	99999260	99999415	99993536	99993741	100049908	100050004	158980	129194106	0,0,0	41,46,68	12,18,14	304	149	0	0	1.0,1.0,1.0	0.626,0.556,0.704	0.371
110069	158982	ENSG00000283761	NA	chr1	+	100011364	100011533	99993536	99993741	100049908	100050004	158982	19,47,11	0,0,0	36,27,37	12,18,14	318	149	7.18314e-14	7.13471e-13	1.0,1.0,1.0	0.584,0.413,0.553	0.483
110073	158987	ENSG00000283761	NA	chr1	+	100015301	100015420	100011364	100011533	100049908	100050004	158987	138218132	2,0,0	74,55,56	4,8,10	268	149	5.13777e-11	4.23924e-10	0.975,1.0,1.0	0.911,0.793,0.757	0.171
110075	158989	ENSG00000283761	NA	chr1	+	100017681	100017815	100015301	100015420	100049908	100050004	158989	99,115,81	0,1,1	45,19,46	1,1,5	283	149	0.00330406	0.0126723	1.0,0.984,0.977	0.96,0.909,0.829	0.088
110076	158990	ENSG00000283761	NA	chr1	+	100043072	100043229	100011364	100011533	100049908	100050004	158990	11,6,8	2,0,0	1,6,0	4,8,10	306	149	1.39209e-10	1.11347e-09	0.728,1.0,1.0	0.109,0.268,0.0	0.784
110077	158991	ENSG00000283761	NA	chr1	+	100043072	100043229	100015301	100015420	100049908	100050004	158991	11,6,8	0,1,1	1,6,1	1,1,5	306	149	4.32473e-05	0.000211306	1.0,0.745,0.796	0.327,0.745,0.089	0.46
110087	159012	ENSG00000198520	ARMH1	chr1	+	44684392	44684656	44674712	44674873	44689675	44689903	159012	11,0,4	12,14,14	2,0,0	2,11,4	413	149	0.00326146	0.0125213	0.249,0.0,0.093	0.265,0.0,0.0	0.026
110090	159016	ENSG00000198520	ARMH1	chr1	+	44689108	44689224	44674754	44674873	44689675	44689903	159016	1,2,0	12,14,14	0,2,8	2,11,4	265	149	0.00737157	0.0267795	0.045,0.074,0.0	0.0,0.093,0.529	-0.168
110099	159030	ENSG00000169016	E2F6	chr2	-	11453581	11453798	11447626	11447774	11465771	11466171	159030	82,83,53	0,0,2	694671779	9,30,18	366	149	0.000778821	0.00327427	1.0,1.0,0.915	0.969,0.901,0.946	0.033
110101	159032	ENSG00000169016	E2F6	chr2	-	11457178	11457233	11453581	11453798	11465771	11466103	159032	120,163,68	22,27,6	16,1,15	178216237	204	149	0	0	0.799,0.815,0.892	0.062,0.003,0.044	0.799
110106	159040	ENSG00000068878	PSME4	chr2	-	53869375	53869538	53866746	53866880	53874338	53874494	159040	597579529	8,7,12	61,53,55	8,16,15	312	149	0	0	0.973,0.975,0.955	0.785,0.613,0.637	0.289
110107	159041	ENSG00000068878	PSME4	chr2	-	53869375	53869538	53866746	53866880	53885689	53885775	159041	312278234	0,0,0	42,44,48	31,33,45	312	149	0	0	1.0,1.0,1.0	0.393,0.389,0.337	0.627
110108	159042	ENSG00000068878	PSME4	chr2	-	53874338	53874494	53866746	53866880	53885689	53885775	159042	13,20,19	0,0,0	12,21,18	31,33,45	305	149	0	0	1.0,1.0,1.0	0.159,0.237,0.163	0.814
110115	159050	ENSG00000068878	PSME4	chr2	-	53890103	53890208	53888720	53888812	53892807	53892960	159050	359427304	0,2,3	27,44,51	32,16,31	254	149	0	0	1.0,0.992,0.983	0.331,0.617,0.491	0.512
110116	159051	ENSG00000068878	PSME4	chr2	-	53890103	53890208	53888720	53888812	53895582	53895736	159051	116,131,76	0,0,0	7,17,10	2,1,5	254	149	3.33608e-06	1.83099e-05	1.0,1.0,1.0	0.672,0.909,0.54	0.293
110118	159053	ENSG00000068878	PSME4	chr2	-	53892807	53892960	53888720	53888812	53895582	53895736	159053	4,3,6	0,0,0	65,33,64	2,1,5	302	149	0.00332028	0.0127308	1.0,1.0,1.0	0.941,0.942,0.863	0.085
110120	159055	ENSG00000068878	PSME4	chr2	-	53893673	53893799	53892807	53892960	53895006	53895076	159055	520632438	0,0,2	63,36,80	7,2,0	275	149	0.000743662	0.00313454	1.0,1.0,0.992	0.83,0.907,1.0	0.085
110121	159056	ENSG00000068878	PSME4	chr2	-	53893673	53893799	53892807	53892960	53895582	53895736	159056	237292207	0,0,0	30,21,35	33,14,33	275	149	0	0	1.0,1.0,1.0	0.33,0.448,0.365	0.619
110122	159057	ENSG00000068878	PSME4	chr2	-	53895006	53895076	53888720	53888812	53895582	53895736	159057	102,117,85	0,0,0	4,9,13	2,1,5	219	149	1.65098e-06	9.34116e-06	1.0,1.0,1.0	0.576,0.86,0.639	0.308
110123	159058	ENSG00000068878	PSME4	chr2	-	53895006	53895076	53892807	53892960	53895582	53895736	159058	102,117,87	0,0,0	11,11,11	33,14,33	219	149	0	0	1.0,1.0,1.0	0.185,0.348,0.185	0.761
110125	159060	ENSG00000068878	PSME4	chr2	-	53899880	53900017	53898300	53898354	53901349	53901559	159060	493509362	2,6,1	53,32,94	25,18,30	286	149	0	0	0.992,0.978,0.995	0.525,0.481,0.62	0.446
110126	159061	ENSG00000068878	PSME4	chr2	-	53899880	53900017	53898300	53898354	53906597	53906693	159061	203210153	0,0,0	24,17,38	6,1,0	286	149	0.0014023	0.00568571	1.0,1.0,1.0	0.676,0.899,1.0	0.142
110127	159062	ENSG00000068878	PSME4	chr2	-	53901349	53901559	53896803	53896885	53906597	53906693	159062	78,56,22	0,0,0	23,20,33	3,6,7	359	149	1.53087e-10	1.22064e-09	1.0,1.0,1.0	0.761,0.58,0.662	0.332
110128	159063	ENSG00000068878	PSME4	chr2	-	53901349	53901559	53898300	53898354	53906597	53906693	159063	80,62,23	0,0,0	47,33,58	6,1,0	359	149	0.00385715	0.0146567	1.0,1.0,1.0	0.765,0.932,1.0	0.101
110130	159065	ENSG00000068878	PSME4	chr2	-	53904024	53904156	53901349	53901559	53906597	53906693	159065	400425298	0,2,0	41,55,69	8,9,10	281	149	0	0	1.0,0.991,1.0	0.731,0.764,0.785	0.237
110131	159067	ENSG00000068878	PSME4	chr2	-	53906805	53906868	53906597	53906693	53908319	53908418	159067	292379234	0,0,0	63,61,67	16,8,8	212	149	0	0	1.0,1.0,1.0	0.735,0.843,0.855	0.189
110132	159068	ENSG00000068878	PSME4	chr2	-	53908509	53908565	53907972	53908418	53908783	53908840	159068	300341202	0,0,0	79,63,67	13,14,11	205	149	0	0	1.0,1.0,1.0	0.815,0.766,0.816	0.201
110134	159070	ENSG00000068878	PSME4	chr2	-	53920888	53921104	53920192	53920350	53923048	53923118	159070	255248186	0,0,0	39,26,43	6,0,9	365	149	7.11042e-10	5.39129e-09	1.0,1.0,1.0	0.726,1.0,0.661	0.204
110135	159071	ENSG00000068878	PSME4	chr2	-	53920888	53921104	53920192	53920350	53923320	53923419	159071	255248186	0,0,0	36,26,43	1,9,3	365	149	1.78728e-08	1.21052e-07	1.0,1.0,1.0	0.936,0.541,0.854	0.223
110136	159072	ENSG00000068878	PSME4	chr2	-	53922516	53922584	53920192	53920350	53923048	53923118	159072	73,65,63	0,0,0	15,8,32	6,0,9	217	149	1.07733e-08	7.43136e-08	1.0,1.0,1.0	0.632,1.0,0.709	0.22
110139	159076	ENSG00000068878	PSME4	chr2	-	53923048	53923118	53920192	53920350	53923320	53923419	159076	105,91,73	0,0,0	23,28,47	1,9,3	219	149	2.76579e-07	1.68939e-06	1.0,1.0,1.0	0.94,0.679,0.914	0.156
110142	159079	ENSG00000068878	PSME4	chr2	-	53925538	53925689	53923320	53923419	53925958	53926023	159079	433446328	0,0,0	58,54,89	11,14,21	300	149	0	0	1.0,1.0,1.0	0.724,0.657,0.678	0.314
110143	159082	ENSG00000068878	PSME4	chr2	-	53936086	53936161	53934604	53934727	53936763	53936827	159082	228208141	0,0,0	26,13,30	5,2,15	224	149	2.22045e-16	2.51833e-15	1.0,1.0,1.0	0.776,0.812,0.571	0.28
110144	159083	ENSG00000068878	PSME4	chr2	-	53939955	53940000	53937390	53937540	53948420	53948537	159083	211236135	1,0,3	42,26,49	5,2,2	194	149	0.000527462	0.00226592	0.994,1.0,0.972	0.866,0.909,0.95	0.08
110147	159088	ENSG00000124802	EEF1E1	chr6	-	8095377	8095495	8089984	8090281	8097266	8097311	159088	1,7,2	271323260	16,7,17	29,6,7	267	149	0	0	0.002,0.012,0.004	0.235,0.394,0.575	-0.395
110149	159090	ENSG00000109686	SH3D19	chr4	-	151132330	151132383	151128169	151128356	151139774	151139847	159090	46,23,28	0,0,0	24,9,22	1,7,4	202	149	1.1631e-06	6.68465e-06	1.0,1.0,1.0	0.947,0.487,0.802	0.255
110153	159095	ENSG00000109686	SH3D19	chr4	-	151137731	151137862	151132330	151132383	151139774	151139847	159095	85,106,67	0,0,0	27,15,22	12,4,13	280	149	0	0	1.0,1.0,1.0	0.545,0.666,0.474	0.438
110157	159100	ENSG00000109686	SH3D19	chr4	-	151143909	151144050	151139774	151139847	151147921	151148186	159100	139177149	0,0,0	43,31,62	6,6,9	290	149	5.31797e-14	5.31753e-13	1.0,1.0,1.0	0.786,0.726,0.78	0.236
110158	159101	ENSG00000109686	SH3D19	chr4	-	151144219	151144288	151143909	151144050	151147921	151148186	159101	31,31,17	60,78,61	25,13,16	7,13,16	218	149	0.00029228	0.00129735	0.261,0.214,0.16	0.709,0.406,0.406	-0.295
110167	159110	ENSG00000109686	SH3D19	chr4	-	151187422	151187463	151179354	151179397	151226046	151226066	159110	98,85,70	2,10,0	40,33,47	10,11,14	190	149	4.9419e-08	3.22603e-07	0.975,0.87,1.0	0.758,0.702,0.725	0.22
110171	159118	ENSG00000224536	CSRP1-AS1	chr1	+	201521907	201522025	201507204	201507419	201533423	201533613	159118	5,5,3	5,4,2	0,0,1	1,5,0	267	149	0.000901776	0.00375721	0.358,0.411,0.456	0.0,0.0,1.0	0.075
110176	159126	ENSG00000224536	CSRP1-AS1	chr1	+	201530093	201530175	201520278	201520650	201533423	201533606	159126	19,10,4	3,0,4	7,2,5	0,0,0	231	149	0.000286871	0.00127469	0.803,1.0,0.392	1.0,1.0,1.0	-0.268
110177	159127	ENSG00000224536	CSRP1-AS1	chr1	+	201530093	201530175	201521907	201522025	201533423	201533606	159127	20,10,6	3,3,2	8,2,5	0,0,0	231	149	1.0022e-05	5.24083e-05	0.811,0.683,0.659	1.0,1.0,1.0	-0.282
110183	159134	ENSG00000123485	HJURP	chr2	-	233845727	233845820	233844204	233844283	233849762	233849859	159134	215316223	1,0,0	78,62,75	164110168	242	149	0	0	0.993,1.0,1.0	0.227,0.258,0.216	0.764
110185	159136	ENSG00000123485	HJURP	chr2	-	233847396	233847461	233845727	233845820	233849762	233849859	159136	487518379	10,37,24	2,13,21	47,27,28	214	149	0	0	0.971,0.907,0.917	0.029,0.251,0.343	0.724
110191	159144	ENSG00000123485	HJURP	chr2	-	233852564	233852620	233844204	233844283	233853843	233853910	159144	173225193	0,0,0	12,8,10	5,3,0	205	149	1.39317e-05	7.17076e-05	1.0,1.0,1.0	0.636,0.66,1.0	0.235
110192	159146	ENSG00000123485	HJURP	chr2	-	233852564	233852620	233849762	233849859	233853843	233853910	159146	460561460	0,0,0	29,24,35	168109166	205	149	0	0	1.0,1.0,1.0	0.111,0.138,0.133	0.873
110199	159155	ENSG00000105953	OGDH	chr7	+	44624316	44624565	44606571	44606653	44645326	44645518	159155	697766494	0,0,1	257284284	14,2,1	398	149	1.68974e-05	8.61725e-05	1.0,1.0,0.995	0.873,0.982,0.991	0.05
110201	159157	ENSG00000105953	OGDH	chr7	+	44645326	44645518	44606587	44606653	44666735	44666851	159157	89,87,93	0,0,0	59,46,48	5,2,1	341	149	0.000573269	0.00245237	1.0,1.0,1.0	0.838,0.91,0.954	0.099
110202	159158	ENSG00000105953	OGDH	chr7	+	44645326	44645518	44606587	44606653	44681719	44681848	159158	88,87,93	0,0,0	51,44,37	3,4,4	341	149	1.31819e-06	7.53517e-06	1.0,1.0,1.0	0.881,0.828,0.802	0.163
110203	159160	ENSG00000105953	OGDH	chr7	+	44647443	44647534	44645326	44645518	44666735	44666851	159160	85,106,63	1,0,0	15,35,39	9,3,11	240	149	3.19756e-11	2.67877e-10	0.981,1.0,1.0	0.509,0.879,0.688	0.302
110204	159161	ENSG00000105953	OGDH	chr7	+	44647656	44647759	44645326	44645518	44666735	44666851	159161	376380265	1,0,0	104146133	9,3,11	252	149	1.87477e-10	1.4837e-09	0.996,1.0,1.0	0.872,0.966,0.877	0.094
110210	159169	ENSG00000105953	OGDH	chr7	+	44673786	44673941	44666620	44666851	44674410	44674557	159169	608715537	0,1,2	192222252	7,11,13	304	149	3.53495e-13	3.36582e-12	1.0,0.997,0.992	0.931,0.908,0.905	0.082
110212	159171	ENSG00000105953	OGDH	chr7	+	44675969	44676149	44606571	44606653	44681719	44681848	159171	463435316	0,0,0	166125177	3,4,4	329	149	0.00257112	0.0100251	1.0,1.0,1.0	0.962,0.934,0.952	0.051
110213	159172	ENSG00000105953	OGDH	chr7	+	44675969	44676149	44606571	44606653	44693824	44694004	159172	161147112	0,0,0	60,59,60	5,4,9	329	149	1.8266e-10	1.44645e-09	1.0,1.0,1.0	0.845,0.87,0.751	0.178
110214	159173	ENSG00000105953	OGDH	chr7	+	44675969	44676149	44666735	44666851	44681719	44681848	159173	464443316	0,0,0	166125177	20,7,11	329	149	0	0	1.0,1.0,1.0	0.79,0.89,0.879	0.147
110216	159175	ENSG00000105953	OGDH	chr7	+	44681719	44681848	44606571	44606653	44693824	44694004	159175	268309247	0,0,0	101140142	5,4,9	278	149	7.50333e-08	4.81597e-07	1.0,1.0,1.0	0.915,0.949,0.894	0.081
110219	159178	ENSG00000105953	OGDH	chr7	+	44696024	44696127	44694423	44694576	44696428	44696557	159178	459506415	0,0,0	153181225	17,9,15	252	149	0	0	1.0,1.0,1.0	0.842,0.922,0.899	0.112
110224	159183	ENSG00000105953	OGDH	chr7	+	44701542	44701615	44700140	44700269	44707224	44707388	159183	510486440	0,4,1	174121155	24,30,34	222	149	0	0	1.0,0.988,0.997	0.83,0.73,0.754	0.224
110228	159190	ENSG00000132330	SCLY	chr2	+	238068068	238068165	238064356	238064469	238069296	238069477	159190	70,85,76	0,0,0	64,48,50	8,7,15	246	149	5.28577e-13	4.98304e-12	1.0,1.0,1.0	0.829,0.806,0.669	0.232
110230	159192	ENSG00000132330	SCLY	chr2	+	238069296	238069477	238064356	238064469	238073782	238073847	159192	22,51,23	0,1,0	47,48,44	5,3,2	330	149	0.000222274	0.00100046	1.0,0.958,1.0	0.809,0.878,0.909	0.121
110231	159193	ENSG00000132330	SCLY	chr2	+	238073782	238073847	238064356	238064469	238081708	238081836	159193	3,3,7	0,2,0	8,8,10	98,87,107	214	149	1.65081e-10	1.3127e-09	1.0,0.511,1.0	0.054,0.06,0.061	0.779
110232	159194	ENSG00000132330	SCLY	chr2	+	238073782	238073847	238069296	238069477	238081708	238081836	159194	6,16,9	69,73,91	28,27,23	56,30,49	214	149	8.55461e-09	5.95605e-08	0.057,0.132,0.064	0.258,0.385,0.246	-0.212
110245	159210	ENSG00000115825	PRKD3	chr2	-	37267429	37267536	37260222	37260384	37269614	37269687	159210	312361304	0,0,0	71,33,48	45,27,40	256	149	0	0	1.0,1.0,1.0	0.479,0.416,0.411	0.565
110249	159215	ENSG00000115825	PRKD3	chr2	-	37277865	37277989	37275766	37275844	37279745	37279929	159215	337356227	10,3,0	38,50,66	7,5,13	273	149	2.47239e-11	2.08785e-10	0.948,0.985,1.0	0.748,0.845,0.735	0.202
110250	159216	ENSG00000115825	PRKD3	chr2	-	37277865	37277989	37275766	37275844	37282541	37282619	159216	130159121	0,2,1	25,26,36	45,23,47	273	149	0	0	1.0,0.977,0.985	0.233,0.382,0.295	0.684
110251	159217	ENSG00000115825	PRKD3	chr2	-	37279745	37279929	37275766	37275844	37282541	37282619	159217	230249138	0,2,1	52,48,67	45,23,47	333	149	0	0	1.0,0.982,0.984	0.341,0.483,0.389	0.584
110253	159219	ENSG00000115825	PRKD3	chr2	-	37289355	37289513	37286176	37286369	37290867	37290962	159219	293322173	3,4,6	66,29,57	4,8,18	307	149	1.28749e-09	9.57419e-09	0.979,0.975,0.933	0.889,0.638,0.606	0.251
110254	159220	ENSG00000115825	PRKD3	chr2	-	37289355	37289513	37286176	37286369	37316236	37317023	159220	154,172,78	0,0,0	37,14,38	5,0,2	307	149	0.00136308	0.00553448	1.0,1.0,1.0	0.782,1.0,0.902	0.105
110255	159221	ENSG00000115825	PRKD3	chr2	-	37290867	37290999	37286176	37286369	37293132	37293271	159221	168182106	1,4,0	32,32,52	16,14,37	281	149	0	0	0.989,0.96,1.0	0.515,0.548,0.427	0.486
110258	159224	ENSG00000115825	PRKD3	chr2	-	37290867	37290999	37289355	37289513	37316236	37317023	159224	132,139,78	0,0,0	27,12,26	1,0,5	281	149	0.00703627	0.0256427	1.0,1.0,1.0	0.935,1.0,0.734	0.11
110260	159226	ENSG00000115825	PRKD3	chr2	-	37293132	37293271	37286176	37286369	37324680	37324808	159226	28,53,15	0,0,0	19,20,46	0,4,2	288	149	0.0109013	0.0385108	1.0,1.0,1.0	1.0,0.721,0.922	0.119
110268	159234	ENSG00000127831	VIL1	chr2	+	218425614	218425799	218424276	218424351	218427964	218428073	159234	173117251049	3,9,3	371376470	4,12,14	334	149	4.48911e-09	3.19631e-08	0.996,0.988,0.994	0.976,0.933,0.937	0.044
110269	159235	ENSG00000127831	VIL1	chr2	+	218425614	218425811	218424276	218424351	218427964	218428073	159235	321931722105	3,9,3	729693867	4,12,14	346	149	2.6881e-05	0.000134215	0.998,0.993,0.997	0.987,0.961,0.964	0.025
110275	159241	ENSG00000127831	VIL1	chr2	+	218432045	218432183	218431856	218431957	218432792	218432951	159241	233324321859	28,26,7	662557787	1,0,2	287	149	0.00449456	0.0169177	0.977,0.98,0.993	0.997,1.0,0.995	-0.014
110285	159251	ENSG00000239779	WBP1	chr2	+	74458831	74458919	74458438	74458671	74459437	74459562	159251	11,10,20	1,9,2	5,10,6	1,1,0	237	149	0.00195409	0.00774906	0.874,0.411,0.863	0.759,0.863,1.0	-0.158
110288	159254	ENSG00000239779	WBP1	chr2	+	74458831	74459117	74458471	74458671	74459642	74459745	159254	56,73,83	610839618	69,68,82	271267305	435	149	4.74332e-12	4.19494e-11	0.03,0.029,0.044	0.08,0.08,0.084	-0.047
110289	159255	ENSG00000239779	WBP1	chr2	+	74458996	74459098	74458399	74458671	74459437	74459745	159255	17,18,7	1,9,2	7,6,9	1,1,0	251	149	0.00126211	0.00515018	0.91,0.543,0.675	0.806,0.781,1.0	-0.153
110298	159264	ENSG00000239779	WBP1	chr2	+	74459477	74459562	74458449	74458671	74459642	74459745	159264	6,7,2	610839618	7,8,13	271267305	234	149	0.00895805	0.0320755	0.006,0.005,0.002	0.016,0.019,0.026	-0.016
110299	159265	ENSG00000239779	WBP1	chr2	+	74459477	74459562	74458831	74459117	74459642	74459745	159265	5,5,2	9,11,7	3,9,11	7,4,0	234	149	0.0131043	0.0456425	0.261,0.224,0.154	0.214,0.589,1.0	-0.388
110300	159266	ENSG00000239779	WBP1	chr2	+	74459477	74459562	74458879	74459098	74459642	74459745	159266	5,5,2	26,19,11	3,9,11	5,8,12	234	149	0.000511517	0.00220143	0.109,0.144,0.104	0.276,0.417,0.369	-0.235
110307	159279	ENSG00000127838	PNKD	chr2	+	218272569	218272686	218271380	218271549	218317954	218318928	159279	529683442	11,17,17	218247250	19,4,30	266	149	9.23275e-05	0.00043477	0.964,0.957,0.936	0.865,0.972,0.824	0.065
110311	159285	ENSG00000127838	PNKD	chr2	+	218340727	218340786	218340028	218340141	218341533	218341626	159285	29,48,49	0,0,0	3,3,2	3,3,0	208	149	7.10531e-05	0.000339013	1.0,1.0,1.0	0.417,0.417,1.0	0.389
110319	159295	ENSG00000127838	PNKD	chr2	+	218343499	218343586	218341980	218342144	218344454	218344570	159295	100,72,62	0,0,3	18,2,7	0,6,2	236	149	0.000436401	0.00189398	1.0,1.0,0.929	1.0,0.174,0.688	0.356
110321	159298	ENSG00000127838	PNKD	chr2	+	218344454	218344570	218341954	218342144	218344807	218346756	159298	37,48,41	0,0,0	13,10,11	3,6,3	265	149	5.38288e-10	4.11638e-09	1.0,1.0,1.0	0.709,0.484,0.673	0.378
110322	159299	ENSG00000127838	PNKD	chr2	+	218344490	218344570	218341980	218342144	218344807	218346756	159299	28,33,24	0,0,0	11,4,6	3,6,3	229	149	3.64045e-10	2.81883e-09	1.0,1.0,1.0	0.705,0.303,0.565	0.476
110323	159300	ENSG00000163684	RPP14	chr3	+	58310289	58310406	58306261	58306651	58310506	58310591	159300	73,82,63	7,3,6	1,1,0	58,55,48	266	149	0	0	0.854,0.939,0.855	0.01,0.01,0.0	0.876
110325	159302	ENSG00000163684	RPP14	chr3	+	58310308	58310406	58306244	58306417	58310506	58310591	159302	212224133	62,35,49	4,3,2	18,21,20	247	149	0	0	0.673,0.794,0.621	0.118,0.079,0.057	0.611
110326	159303	ENSG00000163684	RPP14	chr3	+	58310308	58310406	58306261	58306651	58310506	58310591	159303	78,91,66	7,3,6	2,3,0	58,55,48	247	149	0	0	0.87,0.948,0.869	0.02,0.032,0.0	0.878
110348	159325	ENSG00000115282	TTC31	chr2	+	74490024	74490127	74483321	74483410	74490243	74490473	159325	332290224	17,30,19	131127196	34,23,29	252	149	6.81529e-06	3.62401e-05	0.92,0.851,0.875	0.695,0.766,0.8	0.128
110358	159335	ENSG00000115307	AUP1	chr2	-	74527247	74527363	74526940	74527059	74527470	74527590	159335	730949777	1,0,0	557574661	3,23,13	265	149	1.45888e-08	9.9547e-08	0.998,1.0,1.0	0.991,0.933,0.966	0.036
110359	159336	ENSG00000115307	AUP1	chr2	-	74527247	74527363	74526940	74527059	74527735	74527838	159336	305433348	1,1,2	237231304	81,43,58	265	149	0	0	0.994,0.996,0.99	0.622,0.751,0.747	0.287
110360	159337	ENSG00000115307	AUP1	chr2	-	74527470	74527590	74526940	74527059	74527735	74527838	159337	336497311	1,1,2	310282299	81,43,58	269	149	0	0	0.995,0.996,0.989	0.679,0.784,0.741	0.259
110363	159340	ENSG00000115307	AUP1	chr2	-	74527735	74527838	74526940	74527059	74529361	74529499	159340	1,1,2	0,0,0	68,34,46	4,3,3	252	149	0.000913605	0.00380359	1.0,1.0,1.0	0.91,0.87,0.901	0.106
110367	159344	ENSG00000115307	AUP1	chr2	-	74528247	74528321	74527939	74528006	74528416	74528489	159344	557687550	4,2,0	340381386	4,14,17	223	149	2.22067e-08	1.49222e-07	0.989,0.996,1.0	0.983,0.948,0.938	0.039
110368	159345	ENSG00000115307	AUP1	chr2	-	74528247	74528321	74527939	74528006	74529131	74529282	159345	184245175	0,2,1	106109136	5,7,4	223	149	3.15627e-05	0.000156401	1.0,0.988,0.992	0.934,0.912,0.958	0.059
110371	159348	ENSG00000115307	AUP1	chr2	-	74528416	74528489	74527939	74528006	74529131	74529282	159348	12,19,13	0,2,1	25,33,25	5,7,4	222	149	0.00321647	0.0123582	1.0,0.864,0.897	0.77,0.76,0.808	0.141
110373	159350	ENSG00000115307	AUP1	chr2	-	74528750	74528935	74527939	74528006	74529131	74529282	159350	489613450	0,2,1	150126150	5,7,4	334	149	4.83745e-07	2.89035e-06	1.0,0.993,0.995	0.93,0.889,0.944	0.075
110374	159351	ENSG00000115307	AUP1	chr2	-	74528750	74528935	74527939	74528006	74529361	74529499	159351	183201142	1,1,1	118,94,112	59,64,80	334	149	0	0	0.988,0.989,0.984	0.472,0.396,0.384	0.57
110376	159353	ENSG00000115307	AUP1	chr2	-	74528750	74528935	74528416	74528489	74529131	74529282	159353	8351014785	22,28,25	290306302	34,52,30	334	149	0	0	0.944,0.942,0.933	0.792,0.724,0.818	0.162
110377	159354	ENSG00000115307	AUP1	chr2	-	74528750	74528935	74528416	74528489	74529361	74529499	159354	529602477	0,2,0	258274264	13,3,5	334	149	5.39645e-07	3.21123e-06	1.0,0.993,1.0	0.899,0.976,0.959	0.053
110378	159355	ENSG00000115307	AUP1	chr2	-	74528750	74529282	74527939	74528006	74529361	74529499	159355	867945642	1,1,1	939809978	59,64,80	681	149	0	0	0.995,0.995,0.993	0.777,0.734,0.728	0.248
110380	159357	ENSG00000115307	AUP1	chr2	-	74528750	74529282	74528416	74528489	74529361	74529499	159357	12131346977	0,2,0	10799891130	13,3,5	681	149	0.00100957	0.00417836	1.0,0.993,1.0	0.948,0.986,0.98	0.026
110381	159358	ENSG00000115307	AUP1	chr2	-	74529131	74529282	74527939	74528006	74529361	74529499	159358	460517383	1,1,1	330296371	59,64,80	300	149	0	0	0.996,0.996,0.995	0.735,0.697,0.697	0.286
110383	159360	ENSG00000115307	AUP1	chr2	-	74529131	74529282	74528416	74528489	74529361	74529499	159360	482543407	0,2,0	359341397	13,3,5	300	149	8.25343e-05	0.000390902	1.0,0.993,1.0	0.932,0.983,0.975	0.034
110392	159369	ENSG00000070159	PTPN3	chr9	-	109391137	109391199	109389232	109389379	109391470	109391561	159369	411384283	0,0,0	214189228	19,21,21	211	149	0	0	1.0,1.0,1.0	0.888,0.864,0.885	0.121
110397	159374	ENSG00000070159	PTPN3	chr9	-	109422717	109422852	109420423	109420600	109426949	109427122	159374	179172115	141,153,80	42,52,63	77,88,136	284	149	1.16137e-09	8.66529e-09	0.4,0.371,0.43	0.222,0.237,0.196	0.182
110403	159380	ENSG00000070159	PTPN3	chr9	-	109438113	109438234	109436882	109436970	109457291	109457399	159380	163176107	0,0,0	83,51,98	13,19,10	270	149	0	0	1.0,1.0,1.0	0.779,0.597,0.844	0.26
110407	159386	ENSG00000070159	PTPN3	chr9	-	109445239	109445292	109438113	109438234	109457172	109457215	159386	59,53,27	0,0,0	20,11,18	8,3,4	202	149	1.80394e-10	1.42951e-09	1.0,1.0,1.0	0.648,0.73,0.768	0.285
110408	159387	ENSG00000070159	PTPN3	chr9	-	109445239	109445292	109438113	109438234	109457291	109457399	159387	60,53,27	0,0,0	17,11,16	11,6,23	202	149	0	0	1.0,1.0,1.0	0.533,0.575,0.339	0.518
110410	159389	ENSG00000070159	PTPN3	chr9	-	109448810	109448855	109445239	109445292	109457172	109457215	159389	84,79,51	0,0,0	45,47,44	5,4,4	194	149	2.77263e-06	1.53367e-05	1.0,1.0,1.0	0.874,0.9,0.894	0.111
110411	159390	ENSG00000070159	PTPN3	chr9	-	109448810	109448855	109445239	109445292	109457291	109457399	159390	54,51,41	1,0,0	22,16,12	2,3,1	194	149	0.00550534	0.0204295	0.976,1.0,1.0	0.894,0.804,0.902	0.125
110412	159391	ENSG00000070159	PTPN3	chr9	-	109454495	109454574	109438113	109438234	109457172	109457215	159391	95,92,59	0,0,0	12,11,22	8,3,4	228	149	1.1979e-11	1.03198e-10	1.0,1.0,1.0	0.495,0.706,0.782	0.339
110413	159392	ENSG00000070159	PTPN3	chr9	-	109454495	109454574	109438113	109438234	109457291	109457399	159392	11,5,7	0,0,0	2,2,1	11,6,23	228	149	0	0	1.0,1.0,1.0	0.106,0.179,0.028	0.896
110414	159393	ENSG00000070159	PTPN3	chr9	-	109454495	109454574	109445239	109445292	109457172	109457215	159393	94,93,59	0,0,0	12,10,22	5,4,4	228	149	7.5784e-11	6.17631e-10	1.0,1.0,1.0	0.611,0.62,0.782	0.329
110415	159394	ENSG00000070159	PTPN3	chr9	-	109454495	109454574	109445239	109445292	109457291	109457399	159394	10,5,7	1,0,0	2,1,1	2,3,1	228	149	2.76643e-07	1.68971e-06	0.867,1.0,1.0	0.395,0.179,0.395	0.633
110416	159395	ENSG00000070159	PTPN3	chr9	-	109454495	109454574	109448810	109448855	109457172	109457215	159395	179206129	34,31,14	29,23,31	31,34,35	228	149	0	0	0.775,0.813,0.858	0.379,0.307,0.367	0.464
110417	159396	ENSG00000070159	PTPN3	chr9	-	109454495	109454574	109448810	109448855	109457291	109457399	159396	60,71,49	4,3,4	12,8,4	3,3,3	228	149	0.00322939	0.0124046	0.907,0.939,0.889	0.723,0.635,0.466	0.304
110419	159398	ENSG00000070159	PTPN3	chr9	-	109457172	109457215	109436882	109436970	109457291	109457399	159398	43,69,26	0,0,0	27,23,33	13,19,10	192	149	1.11022e-16	1.27471e-15	1.0,1.0,1.0	0.617,0.484,0.719	0.393
110420	159399	ENSG00000070159	PTPN3	chr9	-	109457172	109457215	109438113	109438234	109457291	109457399	159399	43,69,26	0,0,0	31,24,37	11,6,23	192	149	1.22125e-15	1.33461e-14	1.0,1.0,1.0	0.686,0.756,0.555	0.334
110424	159404	ENSG00000070159	PTPN3	chr9	-	109463296	109463451	109457291	109457399	109498218	109498307	159404	278340183	0,0,0	203116216	6,0,5	304	149	0.00931684	0.033272	1.0,1.0,1.0	0.943,1.0,0.955	0.034
110428	159409	ENSG00000152253	SPC25	chr2	-	168889225	168889291	168877237	168877384	168889386	168889533	159409	8101126884	1,8,3	89,68,82	9,2,0	215	149	0.000677889	0.00287278	0.998,0.99,0.995	0.873,0.959,1.0	0.05
110436	159417	ENSG00000197622	CDC42SE1	chr1	-	151055676	151055993	151055015	151055126	151056655	151056786	159417	127914041034	0,0,0	83,76,100	5,10,25	466	149	0	0	1.0,1.0,1.0	0.841,0.708,0.561	0.297
110437	159418	ENSG00000197622	CDC42SE1	chr1	-	151055676	151055993	151055015	151055126	151059478	151059622	159418	186519861496	3,4,2	138144152	7,8,5	466	149	7.41296e-13	6.90643e-12	0.995,0.994,0.996	0.863,0.852,0.907	0.121
110438	159419	ENSG00000197622	CDC42SE1	chr1	-	151056650	151056786	151055676	151055993	151059478	151059615	159419	89,75,54	601609471	18,12,19	62,72,59	285	149	0.00207372	0.0081918	0.072,0.06,0.057	0.132,0.08,0.144	-0.056
110440	159421	ENSG00000197622	CDC42SE1	chr1	-	151056655	151056786	151055015	151055126	151059478	151059773	159421	54,44,32	3,4,2	19,22,43	7,8,5	280	149	0.00246555	0.00963848	0.905,0.854,0.895	0.591,0.594,0.821	0.216
110441	159422	ENSG00000197622	CDC42SE1	chr1	-	151056655	151056786	151055582	151055993	151059478	151059773	159422	70,71,38	601609471	19,14,20	62,72,59	280	149	7.14246e-06	3.79109e-05	0.058,0.058,0.041	0.14,0.094,0.153	-0.077
110442	159431	ENSG00000188234	AGAP4	chr10	-	45828028	45828080	45825593	45827390	45831393	45831429	159431	27,11,15	1,0,0	2,25,9	5,1,4	201	149	1.49887e-05	7.68677e-05	0.952,1.0,1.0	0.229,0.949,0.625	0.383
110445	159434	ENSG00000188234	AGAP4	chr10	-	45841652	45841687	45834015	45834116	45844325	45844394	159434	21,7,7	1,0,0	9,19,9	5,2,8	184	149	1.65649e-06	9.37104e-06	0.944,1.0,1.0	0.593,0.885,0.477	0.33
110459	159458	ENSG00000104218	CSPP1	chr8	+	67074805	67074923	67074242	67074351	67076481	67076581	159458	0,2,10	126,127,75	4,4,20	21,17,23	267	149	5.07579e-09	3.60057e-08	0.0,0.009,0.069	0.096,0.116,0.327	-0.154
110461	159460	ENSG00000104218	CSPP1	chr8	+	67076481	67076581	67072939	67074351	67086006	67086110	159460	234209143	6,0,0	40,33,50	21,24,28	249	149	0	0	0.959,1.0,1.0	0.533,0.451,0.517	0.486
110463	159462	ENSG00000104218	CSPP1	chr8	+	67076487	67076581	67074242	67074351	67086006	67086110	159462	105,73,64	6,0,0	22,16,22	21,24,28	243	149	0	0	0.915,1.0,1.0	0.391,0.29,0.325	0.636
110472	159475	ENSG00000104218	CSPP1	chr8	+	67093542	67093641	67086006	67086110	67105904	67105975	159475	47,40,33	0,0,0	3,11,11	14,7,12	248	149	0	0	1.0,1.0,1.0	0.114,0.486,0.355	0.682
110476	159480	ENSG00000104218	CSPP1	chr8	+	67095292	67095732	67086006	67086110	67103036	67103135	159480	349398326	0,2,0	77,66,88	8,4,10	589	149	4.55191e-15	4.82179e-14	1.0,0.981,1.0	0.709,0.807,0.69	0.258
110478	159482	ENSG00000104218	CSPP1	chr8	+	67095292	67095732	67086006	67086110	67105904	67105975	159482	249282242	0,0,0	62,51,64	14,7,12	589	149	0	0	1.0,1.0,1.0	0.528,0.648,0.574	0.417
110479	159483	ENSG00000104218	CSPP1	chr8	+	67095292	67095732	67086006	67086110	67118247	67118369	159483	273317252	0,0,0	68,51,64	3,2,1	589	149	0.00860791	0.0309128	1.0,1.0,1.0	0.852,0.866,0.942	0.113
110480	159484	ENSG00000104218	CSPP1	chr8	+	67095292	67095732	67086006	67086110	67131950	67132080	159484	245279246	0,0,0	61,49,64	10,2,3	589	149	2.08964e-10	1.6483e-09	1.0,1.0,1.0	0.607,0.861,0.844	0.229
110483	159487	ENSG00000104218	CSPP1	chr8	+	67103036	67103135	67086006	67086110	67105904	67105975	159487	90,101,75	0,0,0	27,20,63	14,7,12	248	149	0	0	1.0,1.0,1.0	0.537,0.632,0.759	0.357
110488	159493	ENSG00000104218	CSPP1	chr8	+	67105904	67105975	67086006	67086110	67111971	67112065	159493	66,62,47	0,0,0	40,37,59	3,5,3	220	149	3.47056e-05	0.000171389	1.0,1.0,1.0	0.9,0.834,0.93	0.112
110494	159508	ENSG00000104218	CSPP1	chr8	+	67113804	67113862	67111971	67112065	67118247	67118269	159508	22,31,27	0,0,1	21,26,23	4,1,3	207	149	0.000680566	0.00288281	1.0,1.0,0.951	0.791,0.949,0.847	0.121
110495	159509	ENSG00000104218	CSPP1	chr8	+	67113804	67113862	67111971	67112065	67131950	67132080	159509	22,31,27	0,0,0	13,14,15	1,2,8	207	149	8.11041e-07	4.73915e-06	1.0,1.0,1.0	0.903,0.834,0.574	0.23
110500	159516	ENSG00000104218	CSPP1	chr8	+	67115913	67116122	67113651	67113862	67118247	67118269	159516	257268222	0,0,0	83,94,85	10,13,10	358	149	0	0	1.0,1.0,1.0	0.776,0.751,0.78	0.231
110511	159529	ENSG00000104218	CSPP1	chr8	+	67120878	67121130	67118742	67118821	67131950	67132080	159529	13,5,1	127158122	53,77,61	41,39,50	401	149	0	0	0.037,0.012,0.003	0.324,0.423,0.312	-0.336
110520	159538	ENSG00000104218	CSPP1	chr8	+	67137455	67137603	67131950	67132080	67158446	67158596	159538	124148135	4,0,0	101158125	4,5,5	297	149	0.00232387	0.00911911	0.94,1.0,1.0	0.927,0.941,0.926	0.049
110523	159541	ENSG00000104218	CSPP1	chr8	+	67149782	67149935	67131950	67132080	67158446	67158570	159541	9,9,5	4,0,0	3,1,12	4,5,5	302	149	0.00176213	0.00703797	0.526,1.0,1.0	0.27,0.09,0.542	0.541
110524	159542	ENSG00000104218	CSPP1	chr8	+	67149782	67149935	67137455	67137603	67154023	67154136	159542	303395303	16,13,11	107118158	26,35,31	302	149	0	0	0.903,0.937,0.931	0.67,0.625,0.715	0.254
110525	159543	ENSG00000104218	CSPP1	chr8	+	67149782	67149935	67137455	67137603	67158446	67158570	159543	179234161	0,0,0	69,70,84	30,48,27	302	149	0	0	1.0,1.0,1.0	0.532,0.418,0.606	0.481
110527	159545	ENSG00000104218	CSPP1	chr8	+	67154023	67154136	67131950	67132080	67158446	67158570	159545	122142142	4,0,0	75,96,93	4,5,5	262	149	0.000258742	0.00115614	0.945,1.0,1.0	0.914,0.916,0.914	0.067
110528	159546	ENSG00000104218	CSPP1	chr8	+	67154023	67154136	67137455	67137603	67158446	67158570	159546	138152153	0,0,0	101128123	30,48,27	262	149	0	0	1.0,1.0,1.0	0.657,0.603,0.722	0.339
110534	159553	ENSG00000104218	CSPP1	chr8	+	67163731	67163798	67161810	67161915	67172415	67172555	159553	101,99,91	0,0,0	29,27,47	3,1,4	216	149	0.000865281	0.00361554	1.0,1.0,1.0	0.87,0.949,0.89	0.097
110535	159554	ENSG00000104218	CSPP1	chr8	+	67163731	67163798	67161810	67161915	67175295	67175436	159554	101,99,91	0,0,0	28,30,48	36,35,39	216	149	0	0	1.0,1.0,1.0	0.349,0.372,0.459	0.607
110538	159557	ENSG00000104218	CSPP1	chr8	+	67172415	67172555	67161810	67161915	67175295	67175436	159557	139189112	0,0,0	59,33,40	36,35,39	289	149	0	0	1.0,1.0,1.0	0.458,0.327,0.346	0.623
110542	159561	ENSG00000104218	CSPP1	chr8	+	67172777	67172973	67172415	67172555	67175295	67175436	159561	7,5,8	145193117	3,6,10	56,34,37	345	149	0.00150905	0.00608729	0.02,0.011,0.029	0.023,0.071,0.105	-0.046
110544	159563	ENSG00000104218	CSPP1	chr8	+	67177679	67177726	67174822	67175436	67190649	67190759	159563	47,52,40	0,0,0	18,17,27	5,5,8	196	149	2.93575e-11	2.46479e-10	1.0,1.0,1.0	0.732,0.721,0.72	0.276
110545	159564	ENSG00000104218	CSPP1	chr8	+	67177679	67177726	67174822	67175436	67195381	67196047	159564	48,52,40	0,0,1	21,24,29	23,27,27	196	149	0	0	1.0,1.0,0.968	0.41,0.403,0.449	0.569
110548	159567	ENSG00000104218	CSPP1	chr8	+	67190649	67190759	67175295	67175436	67195381	67195518	159567	2,6,10	0,0,1	14,9,19	23,27,27	259	149	1.48654e-10	1.18661e-09	1.0,1.0,0.852	0.259,0.161,0.288	0.715
110550	159569	ENSG00000104218	CSPP1	chr8	+	67192097	67192217	67190649	67190759	67193463	67193602	159569	0,1,0	110,155,96	24,6,11	2,6,12	269	149	1.11022e-16	1.27471e-15	0.0,0.004,0.0	0.869,0.356,0.337	-0.519
110551	159570	ENSG00000104218	CSPP1	chr8	+	67192097	67192217	67190649	67190759	67195381	67196254	159570	0,1,0	3,11,10	22,5,9	15,6,16	269	149	9.84559e-09	6.81854e-08	0.0,0.048,0.0	0.448,0.316,0.238	-0.318
110553	159572	ENSG00000104218	CSPP1	chr8	+	67193463	67193602	67189385	67190759	67195381	67195593	159572	189281217	3,11,10	13,14,19	15,6,16	288	149	0	0	0.97,0.93,0.918	0.31,0.547,0.381	0.527
110554	159573	ENSG00000104218	CSPP1	chr8	+	67193463	67193602	67192097	67192217	67195381	67195593	159573	79126121	0,0,0	17,11,10	4,2,1	288	149	3.1026e-05	0.000153857	1.0,1.0,1.0	0.687,0.74,0.838	0.245
110557	159576	ENSG00000132313	MRPL35	chr2	+	86207182	86207327	86206105	86206295	86210479	86210613	159576	292426272	1,1,4	243211293	44,29,47	294	149	0	0	0.993,0.995,0.972	0.737,0.787,0.76	0.225
110558	159577	ENSG00000115163	CENPA	chr2	+	26792501	26792833	26792130	26792240	26793144	26793326	159577	212225158	45,68,65	33,26,26	256227293	481	149	0	0	0.593,0.506,0.43	0.038,0.034,0.027	0.477
110559	159578	ENSG00000115163	CENPA	chr2	+	26792755	26792833	26792130	26792240	26793144	26793326	159578	433487340	45,68,65	61,81,94	256227293	227	149	0	0	0.863,0.825,0.774	0.135,0.19,0.174	0.654
110563	159582	ENSG00000178752	ERFE	chr2	+	238164074	238164183	238163736	238163999	238164269	238164360	159582	154126120	18,16,23	141126122	1,1,9	258	149	4.10827e-08	2.70193e-07	0.832,0.82,0.751	0.988,0.986,0.887	-0.153
110565	159591	ENSG00000115652	UXS1	chr2	-	106096717	106096821	106093307	106094157	106101057	106101118	159591	307368297	0,2,1	425495522	109117112	253	149	0	0	1.0,0.991,0.994	0.697,0.714,0.733	0.28
110566	159592	ENSG00000115652	UXS1	chr2	-	106098715	106098773	106093307	106094157	106101057	106101118	159592	171192173	0,2,1	200181243	109117112	207	149	0	0	1.0,0.986,0.992	0.569,0.527,0.61	0.424
110567	159593	ENSG00000115652	UXS1	chr2	-	106098715	106098773	106096717	106096821	106101057	106101118	159593	477627510	0,1,0	509540647	43,58,58	207	149	0	0	1.0,0.998,1.0	0.895,0.87,0.889	0.115
110587	159615	ENSG00000115652	UXS1	chr2	-	106158057	106158118	106145189	106145370	106163666	106163710	159615	410460325	0,8,0	527525659	16,27,19	210	149	2.29486e-08	1.54024e-07	1.0,0.976,1.0	0.959,0.932,0.961	0.041
110591	159620	ENSG00000115652	UXS1	chr2	-	106164735	106164784	106163666	106163710	106166055	106166083	159620	230264208	1,1,0	291283381	59,67,74	198	149	0	0	0.994,0.995,1.0	0.788,0.761,0.795	0.215
110592	159621	ENSG00000115652	UXS1	chr2	-	106164735	106164799	106163666	106163710	106166055	106166083	159621	183196110	1,1,0	173171216	59,67,74	213	149	0	0	0.992,0.993,1.0	0.672,0.641,0.671	0.334
110610	159642	ENSG00000294208	NA	chr3	-	104817472	104817613	104764378	104764443	104907344	104907465	159642	16,17,12	0,0,0	10,2,1	2,0,5	290	149	0.000112075	0.000522702	1.0,1.0,1.0	0.72,1.0,0.093	0.396
110611	159644	ENSG00000294208	NA	chr3	-	104829658	104829713	104817472	104817613	104907344	104907465	159644	8,3,2	10,17,11	0,1,0	10,2,3	204	149	0.000205183	0.000927153	0.369,0.114,0.117	0.0,0.268,0.0	0.111
110616	159651	ENSG00000139324	TMTC3	chr12	+	88166329	88166582	88142295	88142487	88172596	88172745	159651	147,165,82	0,0,0	10,8,16	6,4,8	402	149	0	0	1.0,1.0,1.0	0.382,0.426,0.426	0.589
110618	159653	ENSG00000139324	TMTC3	chr12	+	88174606	88174727	88172596	88172745	88176207	88176319	159653	106,150,98	1,0,0	8,3,18	4,12,15	270	149	0	0	0.983,1.0,1.0	0.525,0.121,0.398	0.646
110620	159655	ENSG00000139324	TMTC3	chr12	+	88188842	88188946	88176207	88176319	88190452	88190622	159655	128181131	0,0,0	25,16,46	2,0,6	253	149	0.000311805	0.00137894	1.0,1.0,1.0	0.88,1.0,0.819	0.1
110626	159661	ENSG00000139324	TMTC3	chr12	+	88192603	88192830	88190452	88190622	88194837	88199887	159661	261249206	0,5,2	36,37,44	11,8,2	376	149	1.53607e-09	1.13453e-08	1.0,0.952,0.976	0.565,0.647,0.897	0.273
110629	159674	ENSG00000166704	ZNF606	chr19	-	57999807	57999896	57988594	57988721	58000682	58000739	159674	135114111	7,11,1	8,21,14	23,12,10	238	149	2.05502e-13	1.98443e-12	0.924,0.866,0.986	0.179,0.523,0.467	0.536
110630	159675	ENSG00000166704	ZNF606	chr19	-	58000682	58000739	57988594	57988721	58001288	58001370	159675	73,49,21	0,0,0	43,21,31	0,0,11	206	149	0.000230176	0.00103435	1.0,1.0,1.0	1.0,1.0,0.671	0.11
110632	159682	ENSG00000182795	C1orf116	chr1	-	207024886	207025064	207018521	207023480	207032578	207032756	159682	50,35,28	1,5,2	14,13,21	0,0,0	327	149	0.000310369	0.0013729	0.958,0.761,0.864	1.0,1.0,1.0	-0.139
110633	159683	ENSG00000182795	C1orf116	chr1	-	207027493	207027679	207018521	207023480	207032578	207032756	159683	13,13,11	1,5,2	14,6,16	0,0,0	335	149	1.15624e-06	6.64764e-06	0.853,0.536,0.71	1.0,1.0,1.0	-0.3
110634	159684	ENSG00000182795	C1orf116	chr1	-	207027493	207027679	207024886	207025064	207032578	207032756	159684	17,25,21	20,6,6	17,14,34	0,0,0	335	149	6.06827e-11	4.97872e-10	0.274,0.65,0.609	1.0,1.0,1.0	-0.489
110646	159696	ENSG00000144535	DIS3L2	chr2	+	232331669	232331926	232330689	232330776	232333839	232333987	159696	4,1,5	90,55,63	4,3,18	27,31,41	406	149	1.40011e-05	7.20416e-05	0.016,0.007,0.028	0.052,0.034,0.139	-0.058
110652	159703	ENSG00000132326	PER2	chr2	-	238259968	238260053	238258496	238258644	238265511	238265590	159703	16,16,7	0,0,0	73,94,135	7,4,7	234	149	0.000187896	0.000853034	1.0,1.0,1.0	0.869,0.937,0.925	0.09
110657	159712	ENSG00000132326	PER2	chr2	-	238262951	238263058	238262190	238262344	238265511	238265590	159712	40,37,18	0,0,0	269254350	17,6,21	256	149	2.23315e-05	0.000112509	1.0,1.0,1.0	0.902,0.961,0.907	0.077
110659	159714	ENSG00000132326	PER2	chr2	-	238265511	238265590	238258496	238258644	238268055	238268198	159714	11,14,4	0,0,0	117121133	41,41,27	228	149	2.04898e-08	1.38031e-07	1.0,1.0,1.0	0.651,0.659,0.763	0.309
110667	159726	ENSG00000132326	PER2	chr2	-	238268922	238268974	238258496	238258644	238271311	238271513	159726	3,3,3	0,0,0	61,42,58	12,6,6	201	149	3.26852e-05	0.000161765	1.0,1.0,1.0	0.79,0.838,0.878	0.165
110669	159728	ENSG00000132326	PER2	chr2	-	238268922	238268974	238268055	238268198	238271311	238271513	159728	23,26,18	0,0,0	284248396	4,5,17	201	149	0.00382883	0.0145561	1.0,1.0,1.0	0.981,0.974,0.945	0.033
110670	159729	ENSG00000132326	PER2	chr2	-	238275742	238275897	238273069	238273191	238277130	238277193	159729	62,45,32	0,0,0	675442733	38,41,49	304	149	5.29942e-08	3.45001e-07	1.0,1.0,1.0	0.897,0.841,0.88	0.127
110671	159730	ENSG00000196387	ZNF140	chr12	+	133081272	133081329	133080821	133081072	133083102	133083229	159730	4,1,1	0,2,0	0,2,1	8,0,8	206	149	0.000245819	0.00110095	1.0,0.266,1.0	0.0,1.0,0.083	0.394
110673	159733	ENSG00000196387	ZNF140	chr12	+	133083465	133083561	133081584	133083229	133105509	133105568	159733	6,16,3	0,0,0	2,3,3	1,3,4	245	149	8.42849e-10	6.35593e-09	1.0,1.0,1.0	0.549,0.378,0.313	0.587
110677	159745	ENSG00000258677	NA	chr8	-	73738283	73738349	73688690	73688813	73805650	73805726	159745	167194127	0,0,0	55,43,42	0,8,1	215	149	0.0010894	0.00448679	1.0,1.0,1.0	1.0,0.788,0.967	0.082
110680	159748	ENSG00000258677	NA	chr8	-	73810473	73810629	73805650	73805726	73830380	73830472	159748	389472337	0,0,0	121109157	42,18,47	305	149	0	0	1.0,1.0,1.0	0.585,0.747,0.62	0.349
110681	159749	ENSG00000104343	UBE2W	chr8	-	73825146	73825249	73810473	73810629	73830380	73830472	159749	517719419	66,59,35	46,59,71	47,37,69	252	149	0	0	0.822,0.878,0.876	0.367,0.485,0.378	0.449
110683	159751	ENSG00000151552	QDPR	chr4	-	17492231	17492340	17490661	17490745	17501718	17501859	159751	138140120	27,15,14	80,90,132	29,17,31	258	149	0.00845447	0.0304004	0.747,0.844,0.832	0.614,0.754,0.711	0.115
110689	159758	ENSG00000114850	SSR3	chr3	-	156548865	156549003	156544307	156544439	156553654	156553781	159758	446425332	0,2,0	49,46,60	2,0,7	287	149	0.000335742	0.00147896	1.0,0.991,1.0	0.927,1.0,0.817	0.082
110690	159759	ENSG00000114850	SSR3	chr3	-	156548865	156549003	156544307	156544439	156554956	156555149	159759	9,3,5	0,0,0	10,11,28	67,66,105	287	149	0	0	1.0,1.0,1.0	0.072,0.08,0.122	0.909
110692	159761	ENSG00000114850	SSR3	chr3	-	156548904	156549003	156543953	156544439	156554956	156555117	159761	451529401	0,0,0	109125150	67,66,105	248	149	0	0	1.0,1.0,1.0	0.494,0.532,0.462	0.504
110693	159762	ENSG00000114850	SSR3	chr3	-	156553654	156553781	156543953	156544439	156554956	156555117	159762	723783599	0,0,0	91,91,153	67,66,105	276	149	0	0	1.0,1.0,1.0	0.423,0.427,0.44	0.57
110694	159763	ENSG00000114850	SSR3	chr3	-	156553654	156553781	156548865	156549003	156554956	156555117	159763	127212991040	3,0,0	155156225	13,17,32	276	149	0	0	0.996,1.0,1.0	0.866,0.832,0.791	0.169
110697	159767	ENSG00000122008	POLK	chr5	+	75547009	75547157	75511890	75511914	75552471	75552591	159767	93,106,53	4,6,0	18,9,22	26,25,31	297	149	0	0	0.921,0.899,1.0	0.258,0.153,0.263	0.715
110699	159769	ENSG00000122008	POLK	chr5	+	75568676	75568790	75552471	75552591	75569339	75569369	159769	3,2,1	81,85,40	2,10,0	15,13,20	263	149	0.000387686	0.00169432	0.021,0.013,0.014	0.07,0.304,0.0	-0.109
110701	159771	ENSG00000122008	POLK	chr5	+	75569339	75569492	75552471	75552591	75573737	75573837	159771	151147107	0,0,0	41,20,35	7,6,8	302	149	1.33227e-15	1.45283e-14	1.0,1.0,1.0	0.743,0.622,0.683	0.317
110702	159772	ENSG00000122008	POLK	chr5	+	75569339	75569492	75552471	75552591	75576779	75576917	159772	82,85,43	0,0,0	15,14,22	1,13,10	302	149	3.31377e-11	2.77288e-10	1.0,1.0,1.0	0.881,0.347,0.52	0.417
110703	159773	ENSG00000122008	POLK	chr5	+	75573737	75573869	75552470	75552591	75576779	75576917	159773	62,61,57	0,0,0	28,25,41	1,13,10	281	149	7.76919e-10	5.87304e-09	1.0,1.0,1.0	0.937,0.505,0.685	0.291
110709	159780	ENSG00000122008	POLK	chr5	+	75581208	75581448	75576779	75576933	75583292	75583417	159780	193263175	0,0,2	44,31,62	4,3,3	389	149	3.9441e-06	2.14865e-05	1.0,1.0,0.971	0.808,0.798,0.888	0.159
110710	159781	ENSG00000122008	POLK	chr5	+	75581208	75581448	75576779	75576933	75587025	75587058	159781	146181115	0,0,0	27,24,47	2,5,1	389	149	4.71081e-05	0.000229284	1.0,1.0,1.0	0.838,0.648,0.947	0.189
110711	159782	ENSG00000122008	POLK	chr5	+	75581208	75581448	75576779	75576933	75596221	75597178	159782	146181115	0,0,0	26,23,47	4,9,11	389	149	0	0	1.0,1.0,1.0	0.713,0.495,0.621	0.39
110716	159789	ENSG00000122008	POLK	chr5	+	75584759	75584926	75583292	75583417	75587025	75587058	159789	162171158	0,0,0	16,28,21	2,5,5	316	149	2.26313e-10	1.77973e-09	1.0,1.0,1.0	0.79,0.725,0.664	0.274
110719	159797	ENSG00000122008	POLK	chr5	+	75590343	75590440	75587025	75587058	75596221	75597178	159797	63,52,45	0,2,0	7,8,9	15,7,12	246	149	0	0	1.0,0.94,1.0	0.22,0.409,0.312	0.666
110721	159799	ENSG00000122008	POLK	chr5	+	75593877	75594049	75587025	75587058	75596221	75597178	159799	67,86,69	0,2,0	7,9,7	15,7,12	321	149	0	0	1.0,0.952,1.0	0.178,0.374,0.213	0.729
110722	159800	ENSG00000122008	POLK	chr5	+	75593877	75594049	75590343	75590440	75596221	75597178	159800	153176132	7,4,1	10,10,10	4,2,2	321	149	0.00048	0.00207329	0.91,0.953,0.984	0.537,0.699,0.699	0.304
110723	159801	ENSG00000122008	POLK	chr5	+	75593965	75594049	75587025	75587058	75596221	75597178	159801	22,35,35	0,2,0	2,5,6	15,7,12	233	149	0	0	1.0,0.918,1.0	0.079,0.314,0.242	0.761
110727	159806	ENSG00000284057	NA	chr11	+	93784627	93784763	93759741	93759858	93788000	93788167	159806	128,127,76	0,1,0	88,60,79	7,8,5	285	149	1.02859e-08	7.10853e-08	1.0,0.985,1.0	0.868,0.797,0.892	0.143
110734	159836	ENSG00000028310	BRD9	chr5	-	868606	869119	865413	865581	869244	869404	159836	42,27,31	6,7,6	31,15,36	8,14,19	662	149	0.00919864	0.0328782	0.612,0.465,0.538	0.466,0.194,0.299	0.219
110736	159838	ENSG00000028310	BRD9	chr5	-	869037	869119	865413	865581	869244	869394	159838	0,0,0	6,7,6	6,5,9	8,14,19	231	149	3.44201e-07	2.08376e-06	0.0,0.0,0.0	0.326,0.187,0.234	-0.249
110740	159842	ENSG00000028310	BRD9	chr5	-	869244	869394	865413	865581	870472	870575	159842	11,12,10	145213163	24,19,21	104,75,91	299	149	1.60584e-08	1.09193e-07	0.036,0.027,0.03	0.103,0.112,0.103	-0.075
110743	159845	ENSG00000028310	BRD9	chr5	-	869244	869404	865413	865581	870472	870553	159845	13,12,10	145213163	18,26,45	104,75,91	309	149	2.55163e-12	2.29751e-11	0.041,0.026,0.029	0.077,0.143,0.193	-0.106
110750	159852	ENSG00000028310	BRD9	chr5	-	883350	883450	881106	881182	883937	884070	159852	9,12,3	160188155	19,9,10	21,13,29	249	149	1.31006e-14	1.35416e-13	0.033,0.037,0.011	0.351,0.293,0.171	-0.245
110753	159855	ENSG00000028310	BRD9	chr5	-	886591	886707	882955	884070	887360	887471	159855	290324295	0,0,0	149131200	5,7,4	265	149	1.31426e-05	6.7858e-05	1.0,1.0,1.0	0.944,0.913,0.966	0.059
110755	159857	ENSG00000028310	BRD9	chr5	-	886591	886767	883937	884070	887360	887471	159857	207186185	0,0,0	94109131	5,7,4	325	149	2.95722e-07	1.80159e-06	1.0,1.0,1.0	0.896,0.877,0.938	0.096
110761	159864	ENSG00000127837	AAMP	chr2	-	218265578	218265682	218265370	218265461	218265830	218265946	159864	9261066838	0,1,0	533496623	12,13,24	253	149	2.29816e-13	2.21583e-12	1.0,0.998,1.0	0.963,0.957,0.939	0.046
110764	159867	ENSG00000127837	AAMP	chr2	-	218265578	218265946	218265370	218265461	218266442	218266587	159867	410473374	0,0,0	331295338	3,2,6	517	149	0.013556	0.0471133	1.0,1.0,1.0	0.97,0.977,0.942	0.037
110768	159871	ENSG00000127837	AAMP	chr2	-	218266063	218266147	218265416	218265946	218266442	218266587	159871	9711274913	0,0,0	548553651	55,47,61	233	149	0	0	1.0,1.0,1.0	0.864,0.883,0.872	0.127
110773	159876	ENSG00000127837	AAMP	chr2	-	218269381	218269534	218267379	218267613	218269965	218270088	159876	139816471289	0,0,0	761674954	17,10,19	302	149	1.43131e-10	1.14385e-09	1.0,1.0,1.0	0.957,0.971,0.961	0.037
110775	159878	ENSG00000127837	AAMP	chr2	-	218269381	218269537	218267493	218267613	218269965	218270178	159878	781912710	0,0,0	432412562	17,10,19	305	149	5.88418e-15	6.18785e-14	1.0,1.0,1.0	0.925,0.953,0.935	0.062
110776	159879	ENSG00000177646	ACAD9	chr3	+	128884652	128884746	128879595	128879841	128893554	128893656	159879	391482323	3,6,6	165138201	7,5,6	243	149	0.00648014	0.0237601	0.988,0.98,0.971	0.935,0.944,0.954	0.035
110779	159882	ENSG00000177646	ACAD9	chr3	+	128884656	128884746	128879603	128879841	128893554	128893656	159882	199260155	3,6,6	55,59,105	7,5,6	239	149	0.00176716	0.00705646	0.976,0.964,0.942	0.83,0.88,0.916	0.085
110781	159884	ENSG00000177646	ACAD9	chr3	+	128884674	128884746	128879619	128879841	128893554	128893656	159884	156219132	3,6,6	48,53,92	7,5,6	221	149	0.00307603	0.011852	0.972,0.961,0.937	0.822,0.877,0.912	0.086
110786	159889	ENSG00000177646	ACAD9	chr3	+	128898430	128898506	128897631	128897710	128899161	128899234	159889	0,0,0	12,6,4	12,6,3	7,0,4	225	149	1.43626e-09	1.0637e-08	0.0,0.0,0.0	0.532,1.0,0.332	-0.621
110801	159904	ENSG00000140022	STON2	chr14	-	81306631	81306750	81278475	81278739	81324016	81324187	159904	0,0,0	38,37,20	2,6,2	13,17,20	268	149	0.000111282	0.000519308	0.0,0.0,0.0	0.079,0.164,0.053	-0.099
110803	159906	ENSG00000140022	STON2	chr14	-	81324016	81324187	81276900	81278739	81370987	81371185	159906	87,80,49	34,16,7	34,54,66	114,99,112	320	149	0	0	0.544,0.7,0.765	0.122,0.203,0.215	0.49
110808	159911	ENSG00000140022	STON2	chr14	-	81427101	81427212	81398294	81398580	81436320	81436459	159911	128,128,59	0,0,0	240219302	54,52,52	260	149	0	0	1.0,1.0,1.0	0.718,0.707,0.769	0.269
110825	159929	ENSG00000160703	NLRX1	chr11	+	119171355	119171473	119168746	119169042	119172355	119172425	159929	46,41,21	0,0,0	3,5,2	0,3,3	267	149	5.50821e-05	0.000265852	1.0,1.0,1.0	1.0,0.482,0.271	0.416
110826	159930	ENSG00000160703	NLRX1	chr11	+	119172355	119172425	119171355	119171473	119172900	119172989	159930	45,48,19	3,2,2	6,8,4	0,0,0	219	149	0.00576855	0.0213316	0.911,0.942,0.866	1.0,1.0,1.0	-0.094
110827	159934	ENSG00000113360	DROSHA	chr5	-	31409055	31409159	31406852	31406945	31410745	31410887	159934	138180133	0,0,0	70,49,79	14,3,10	253	149	1.03695e-13	1.01983e-12	1.0,1.0,1.0	0.746,0.906,0.823	0.175
110828	159935	ENSG00000113360	DROSHA	chr5	-	31409249	31409332	31409055	31409159	31410745	31410887	159935	290311257	2,5,1	123101141	13,11,12	232	149	2.04436e-12	1.85269e-11	0.989,0.976,0.994	0.859,0.855,0.883	0.121
110831	159940	ENSG00000113360	DROSHA	chr5	-	31421271	31421377	31410745	31410887	31422786	31422944	159940	338388272	0,0,0	157133147	8,0,12	255	149	4.82977e-08	3.15557e-07	1.0,1.0,1.0	0.92,1.0,0.877	0.068
110836	159945	ENSG00000113360	DROSHA	chr5	-	31435764	31435864	31431575	31431678	31437238	31437298	159945	381419273	0,6,0	199151180	14,3,9	249	149	3.37695e-08	2.23668e-07	1.0,0.977,1.0	0.895,0.968,0.923	0.064
110844	159953	ENSG00000113360	DROSHA	chr5	-	31467938	31468063	31466181	31466281	31483553	31483628	159953	167154161	0,0,0	89,63,94	12,4,11	274	149	2.22156e-13	2.14276e-12	1.0,1.0,1.0	0.801,0.895,0.823	0.16
110846	159955	ENSG00000113360	DROSHA	chr5	-	31472062	31472232	31466181	31466281	31483553	31483628	159955	197218136	0,0,0	66,69,91	12,4,11	319	149	2.35367e-14	2.4004e-13	1.0,1.0,1.0	0.72,0.89,0.794	0.199
110856	159966	ENSG00000113360	DROSHA	chr5	-	31530797	31530924	31529039	31529105	31531989	31532061	159966	237151126	4,2,0	63,66,84	14,14,7	276	149	1.58229e-12	1.44596e-11	0.97,0.976,1.0	0.708,0.718,0.866	0.218
110859	159979	ENSG00000130363	RSPH3	chr6	-	158982484	158982688	158980773	158980936	158999434	158999781	159979	93,101,75	0,0,0	26,16,32	4,0,3	353	149	0.00034995	0.00153808	1.0,1.0,1.0	0.733,1.0,0.818	0.15
110864	159984	ENSG00000130363	RSPH3	chr6	-	158986279	158986421	158982484	158982688	158999434	159000202	159984	9,4,1	1,1,0	0,2,1	2,0,3	291	149	3.38892e-05	0.00016754	0.822,0.672,1.0	0.0,1.0,0.146	0.449
110867	159987	ENSG00000130363	RSPH3	chr6	-	158993838	158993926	158982484	158982688	158999434	158999781	159987	21,33,12	1,1,0	1,11,13	2,0,3	237	149	0.0143087	0.0495332	0.93,0.954,1.0	0.239,1.0,0.731	0.305
110870	159995	ENSG00000213901	SLC23A3	chr2	-	219165168	219165422	219164232	219164338	219167929	219168044	159995	8,8,8	0,0,0	16,13,8	5,1,0	403	149	0.000824368	0.0034529	1.0,1.0,1.0	0.542,0.828,1.0	0.21
110871	159997	ENSG00000115649	CNPPD1	chr2	-	219174145	219174207	219173349	219173467	219174777	219174906	159997	520649452	12,3,13	110,78,84	7,5,6	211	149	0.000468094	0.00202403	0.968,0.993,0.961	0.917,0.917,0.908	0.06
110876	160002	ENSG00000173867	NA	chr15	-	88544610	88544694	88530622	88531715	88546539	88546585	160002	1,4,2	12,7,3	0,0,0	2,11,2	233	149	0.000786628	0.00330516	0.051,0.268,0.299	0.0,0.0,0.0	0.206
110878	160004	ENSG00000115657	ABCB6	chr2	-	219213007	219213065	219212386	219212491	219213438	219213502	160004	117188112	3,6,5	95,77,106	1,0,0	207	149	0.001869	0.00743513	0.966,0.958,0.942	0.986,1.0,1.0	-0.04
110879	160005	ENSG00000115657	ABCB6	chr2	-	219213240	219213326	219212386	219212491	219213438	219213502	160005	136187134	3,6,5	97,92,117	1,0,0	235	149	0.00157516	0.00633781	0.966,0.952,0.944	0.984,1.0,1.0	-0.041
110886	160013	ENSG00000115657	ABCB6	chr2	-	219217669	219217807	219216651	219216832	219218124	219218190	160013	184166146	14,24,18	111,105,97	22,30,25	287	149	0.000176039	0.000802084	0.872,0.782,0.808	0.724,0.645,0.668	0.142
110904	160031	ENSG00000169914	OTUD3	chr1	+	19890384	19890533	19882394	19882734	19897539	19897662	160031	85,52,46	3,0,0	53,48,64	5,4,2	298	149	0.00201786	0.00798629	0.934,1.0,1.0	0.841,0.857,0.941	0.098
110906	160033	ENSG00000169914	OTUD3	chr1	+	19894367	19894480	19882394	19882734	19897539	19897662	160033	75,48,22	3,0,0	14,24,32	5,4,2	262	149	0.000134769	0.000622827	0.934,1.0,1.0	0.614,0.773,0.901	0.215
110907	160035	ENSG00000169914	OTUD3	chr1	+	19894367	19894480	19890384	19890533	19897539	19897662	160035	141,92,66	15,5,4	39,50,63	38,28,24	262	149	2.80009e-12	2.51479e-11	0.842,0.913,0.904	0.369,0.504,0.599	0.396
110912	160040	ENSG00000169914	OTUD3	chr1	+	19904266	19904398	19897539	19897662	19907569	19912945	160040	103,63,46	0,0,0	35,42,62	6,3,26	281	149	1.00974e-11	8.73262e-11	1.0,1.0,1.0	0.756,0.881,0.558	0.268
110914	160042	ENSG00000169914	OTUD3	chr1	+	19906431	19906616	19904890	19904987	19907569	19912945	160042	181,208,90	0,0,3	31,38,51	26,21,37	334	149	0	0	1.0,1.0,0.93	0.347,0.447,0.381	0.585
110917	160045	ENSG00000076706	MCAM	chr11	-	119311529	119311651	119310755	119311421	119311807	119311949	160045	275398266	0,1,2	26,31,31	0,4,3	271	149	0.00181749	0.00724261	1.0,0.995,0.987	1.0,0.81,0.85	0.107
110925	160063	ENSG00000136883	KIF12	chr9	-	114092154	114092174	114091637	114092000	114092332	114092451	160063	2,3,2	28,11,6	0,0,0	11,13,16	169	149	0.00210358	0.00830104	0.059,0.194,0.227	0.0,0.0,0.0	0.16
110941	160079	ENSG00000089123	TASP1	chr20	-	13559007	13559114	13534021	13534141	13569506	13569586	160079	91,90,66	0,0,1	153,98,94	10,13,4	256	149	8.84933e-08	5.64551e-07	1.0,1.0,0.975	0.899,0.814,0.932	0.11
110942	160080	ENSG00000089123	TASP1	chr20	-	13559007	13559114	13534021	13534141	13580896	13580981	160080	44,48,28	0,3,1	77,51,58	39,16,40	256	149	7.1354e-13	6.65725e-12	1.0,0.903,0.942	0.535,0.65,0.458	0.401
110943	160081	ENSG00000089123	TASP1	chr20	-	13559007	13559114	13534021	13534141	13623445	13623514	160081	40,45,25	1,2,0	64,45,44	9,7,3	256	149	0.000201816	0.000913007	0.959,0.929,1.0	0.805,0.789,0.895	0.133
110944	160082	ENSG00000089123	TASP1	chr20	-	13569506	13569586	13534021	13534141	13580896	13580981	160082	17,13,19	0,3,1	45,50,49	39,16,40	229	149	3.79766e-06	2.07245e-05	1.0,0.738,0.925	0.429,0.67,0.444	0.373
110953	160091	ENSG00000089123	TASP1	chr20	-	13580896	13580981	13569506	13569586	13623445	13623514	160091	33,20,23	3,0,4	66,49,38	0,0,0	234	149	0.00179965	0.00717747	0.875,1.0,0.785	1.0,1.0,1.0	-0.113
110955	160093	ENSG00000089123	TASP1	chr20	-	13587249	13587370	13569506	13569586	13623445	13623514	160093	39,28,24	3,0,4	52,69,78	0,0,0	270	149	0.0019456	0.00771789	0.878,1.0,0.768	1.0,1.0,1.0	-0.118
110957	160095	ENSG00000089123	TASP1	chr20	-	13600542	13600617	13587249	13587370	13616856	13617123	160095	4,5,1	2,0,0	13,13,2	13,12,11	224	149	8.91761e-05	0.000420782	0.571,1.0,1.0	0.399,0.419,0.108	0.548
110961	160099	ENSG00000089123	TASP1	chr20	-	13616856	13617123	13587249	13587370	13623445	13623514	160099	16,6,11	42,31,25	45,52,38	55,75,80	416	149	0.00299958	0.0115767	0.12,0.065,0.136	0.227,0.199,0.145	-0.083
110969	160108	ENSG00000089123	TASP1	chr20	-	13625184	13625252	13623445	13623514	13638893	13638903	160108	32,21,19	0,0,0	57,84,94	1,1,9	217	149	0.00146475	0.00592129	1.0,1.0,1.0	0.975,0.983,0.878	0.055
110970	160109	ENSG00000089123	TASP1	chr20	-	13629933	13630152	13623445	13623514	13638893	13638903	160109	75,72,60	0,0,0	138135146	1,1,9	368	149	0.00134749	0.00547458	1.0,1.0,1.0	0.982,0.982,0.868	0.056
110985	160143	ENSG00000105866	SP4	chr7	+	21429288	21430843	21428676	21428792	21477078	21477307	160143	877948544	0,0,3	175175239	7,2,4	1704	149	1.38122e-07	8.66854e-07	1.0,1.0,0.941	0.686,0.884,0.839	0.177
110987	160145	ENSG00000163053	SLC16A14	chr2	-	230045744	230046722	230034981	230037531	230059093	230059366	160145	689769478	6,4,4	76,97,105	0,0,0	1127	149	0.00248934	0.00972595	0.938,0.962,0.94	1.0,1.0,1.0	-0.053
110988	160146	ENSG00000163053	SLC16A14	chr2	-	230049760	230049904	230034981	230037531	230059093	230059366	160146	71,65,39	6,4,4	22,16,11	0,0,0	293	149	2.48294e-05	0.000124503	0.858,0.892,0.832	1.0,1.0,1.0	-0.139
110991	160150	ENSG00000183654	MARCHF11	chr5	-	16090888	16091081	16067138	16067793	16177725	16177881	160150	290358249	31,26,37	138124145	40,45,63	342	149	7.82896e-12	6.82044e-11	0.803,0.857,0.746	0.6,0.546,0.501	0.253
110992	160153	ENSG00000039650	PNKP	chr19	-	49861607	49861695	49861252	49861510	49861771	49861776	160153	263362273	2,11,8	374327360	1,1,1	237	149	0.000207027	0.000935082	0.988,0.954,0.955	0.996,0.995,0.996	-0.03
110999	160166	ENSG00000039650	PNKP	chr19	-	49865126	49865426	49864178	49864403	49867053	49867204	160166	514522396	0,1,0	322262349	10,17,13	449	149	4.77396e-15	5.04854e-14	1.0,0.994,1.0	0.914,0.836,0.899	0.115
111007	160174	ENSG00000079156	OSBPL6	chr2	+	178339671	178339764	178338990	178339094	178349223	178349389	160174	66,89,43	0,0,0	2,14,18	2,6,3	242	149	7.43953e-09	5.20652e-08	1.0,1.0,1.0	0.381,0.59,0.787	0.414
111008	160175	ENSG00000079156	OSBPL6	chr2	+	178344285	178344360	178339671	178339764	178349223	178349389	160175	12,3,7	40,56,26	0,0,0	2,5,10	224	149	5.8804e-05	0.000283029	0.166,0.034,0.152	0.0,0.0,0.0	0.117
111009	160176	ENSG00000079156	OSBPL6	chr2	+	178372125	178372233	178361681	178361815	178373889	178374027	160176	68,86,45	1,2,3	12,1,8	3,3,3	257	149	5.39266e-05	0.000260628	0.975,0.961,0.897	0.699,0.162,0.607	0.455
111012	160198	ENSG00000138316	ADAMTS14	chr10	+	70674555	70674995	70672505	70672884	70702311	70702468	160198	69,86,64	3,5,1	70,47,68	5,11,5	589	149	0.0132859	0.0462364	0.853,0.813,0.942	0.78,0.519,0.775	0.178
111028	160214	ENSG00000138316	ADAMTS14	chr10	+	70745225	70745306	70744065	70744189	70749821	70749985	160214	69,62,47	0,0,0	41,19,38	2,2,3	230	149	0.00365546	0.0139348	1.0,1.0,1.0	0.93,0.86,0.891	0.106
111037	160244	ENSG00000130940	CASZ1	chr1	-	10650940	10651076	10650691	10650755	10653376	10654218	160244	150,158,76	0,0,0	88,97,135	5,5,6	285	149	1.96761e-06	1.10461e-05	1.0,1.0,1.0	0.902,0.91,0.922	0.089
111046	160253	ENSG00000130940	CASZ1	chr1	-	10659701	10660536	10658507	10658576	10665082	10665571	160253	496474262	0,0,0	279299345	0,3,8	984	149	0.000255984	0.0011443	1.0,1.0,1.0	1.0,0.938,0.867	0.065
111053	160262	ENSG00000165280	VCP	chr9	-	35060800	35060923	35060312	35060525	35061014	35061179	160262	306232942689	0,0,0	763667861	15,31,27	272	149	0	0	1.0,1.0,1.0	0.965,0.922,0.946	0.056
111055	160264	ENSG00000165280	VCP	chr9	-	35060800	35060941	35060312	35060525	35061014	35061179	160264	146215811284	0,0,0	401357427	15,31,27	290	149	0	0	1.0,1.0,1.0	0.932,0.855,0.89	0.108
111062	160271	ENSG00000165280	VCP	chr9	-	35061576	35061689	35061014	35061179	35062002	35062138	160271	290931412458	0,0,0	647597769	25,23,18	262	149	0	0	1.0,1.0,1.0	0.936,0.937,0.96	0.056
111063	160273	ENSG00000165280	VCP	chr9	-	35064153	35064285	35062977	35063080	35064386	35064483	160273	169318731361	0,0,0	321263430	7,6,7	281	149	0.000133177	0.000615956	1.0,1.0,1.0	0.96,0.959,0.97	0.037
111064	160274	ENSG00000165280	VCP	chr9	-	35064153	35064285	35062977	35063080	35065250	35065381	160274	327535562691	2,0,1	577533760	99,98,118	281	149	0	0	0.999,1.0,0.999	0.756,0.743,0.774	0.242
111066	160276	ENSG00000165280	VCP	chr9	-	35064386	35064483	35064153	35064285	35065250	35065381	160276	2,1,0	158216831331	17,30,34	266282349	246	149	0	0	0.001,0.0,0.0	0.037,0.061,0.056	-0.051
111069	160287	ENSG00000125875	TBC1D20	chr20	-	439107	439295	435479	438841	445049	445130	160287	101,102,61	0,0,0	113,84,135	5,5,5	337	149	1.03468e-05	5.40086e-05	1.0,1.0,1.0	0.909,0.881,0.923	0.096
111070	160288	ENSG00000125875	TBC1D20	chr20	-	439107	442043	435498	438841	445049	445130	160288	298237177	0,0,0	423406503	5,5,5	3085	149	9.34914e-07	5.42687e-06	1.0,1.0,1.0	0.803,0.797,0.829	0.19
111072	160290	ENSG00000125875	TBC1D20	chr20	-	440247	440317	439107	439295	441587	441689	160290	66,55,43	0,0,0	57,45,50	4,3,13	219	149	3.5108e-08	2.3229e-07	1.0,1.0,1.0	0.907,0.911,0.724	0.153
111073	160291	ENSG00000125875	TBC1D20	chr20	-	440247	440389	439107	439295	441587	441689	160291	176147120	0,0,0	113111115	4,3,13	291	149	4.50958e-08	2.95382e-07	1.0,1.0,1.0	0.935,0.95,0.819	0.099
111074	160292	ENSG00000125875	TBC1D20	chr20	-	440247	442043	439107	439295	445049	445130	160292	281202165	0,0,0	364365408	9,0,2	1945	149	9.83372e-05	0.000461804	1.0,1.0,1.0	0.756,1.0,0.94	0.101
111075	160293	ENSG00000125875	TBC1D20	chr20	-	440964	441060	440247	440389	441587	441689	160293	0,0,0	72,61,54	14,43,48	20,32,29	245	149	0	0	0.0,0.0,0.0	0.299,0.45,0.502	-0.417
111076	160294	ENSG00000125875	TBC1D20	chr20	-	441587	442043	439107	439295	445049	445130	160294	135,93,64	0,0,0	161153186	9,0,2	605	149	0.000277239	0.0012344	1.0,1.0,1.0	0.815,1.0,0.958	0.076
111081	160300	ENSG00000125875	TBC1D20	chr20	-	447888	448074	445049	445130	462335	462361	160300	161145116	2,3,0	134142206	12,8,16	335	149	2.51836e-07	1.54369e-06	0.973,0.956,1.0	0.832,0.888,0.851	0.119
111082	160303	ENSG00000163873	GRIK3	chr1	-	36804986	36805237	36795526	36802045	36806103	36806326	160303	12271203642	0,0,0	283260278	12,4,7	400	149	5.05145e-10	3.86911e-09	1.0,1.0,1.0	0.898,0.96,0.937	0.068
111088	160309	ENSG00000163873	GRIK3	chr1	-	36872187	36872369	36869747	36869801	36880633	36880891	160309	991780438	0,1,0	276202330	0,5,8	331	149	0.0080998	0.0292322	1.0,0.997,1.0	1.0,0.948,0.949	0.033
111098	160319	ENSG00000088812	ATRN	chr20	+	3578581	3578772	3575826	3575948	3582134	3582354	160319	301351299	0,0,0	320280365	7,4,3	340	149	0.00777154	0.0281263	1.0,1.0,1.0	0.952,0.968,0.982	0.033
111101	160322	ENSG00000088812	ATRN	chr20	+	3596376	3596429	3594478	3594572	3597905	3598000	160322	429537415	1,0,2	462418564	13,12,19	202	149	2.27087e-08	1.52459e-07	0.997,1.0,0.994	0.963,0.963,0.956	0.036
111109	160332	ENSG00000088812	ATRN	chr20	+	3634310	3634389	3624510	3624572	3644153	3644268	160332	57,71,39	2,0,0	7,16,26	7,20,8	228	149	4.55191e-15	4.82179e-14	0.949,1.0,1.0	0.395,0.343,0.68	0.51
111110	160333	ENSG00000088812	ATRN	chr20	+	3638827	3638935	3624510	3624572	3644153	3644268	160333	101,92,47	2,0,0	24,35,46	7,20,8	257	149	3.64153e-14	3.67283e-13	0.967,1.0,1.0	0.665,0.504,0.769	0.343
111112	160335	ENSG00000088812	ATRN	chr20	+	3638827	3638935	3634310	3634389	3644153	3644268	160335	242260136	1,0,0	43,65,88	2,2,7	257	149	3.62999e-05	0.000178954	0.993,1.0,1.0	0.926,0.95,0.879	0.079
111116	160345	ENSG00000137274	BPHL	chr6	+	3123656	3123760	3118691	3118847	3127241	3127408	160345	330363293	4,1,0	191175171	5,5,10	253	149	7.29625e-06	3.87012e-05	0.98,0.995,1.0	0.957,0.954,0.91	0.051
111123	160353	ENSG00000014641	MDH1	chr2	+	63594487	63594586	63588608	63589046	63597398	63597574	160353	114813551035	16,13,6	145148207	56,79,71	248	149	0	0	0.977,0.984,0.99	0.609,0.53,0.637	0.392
111124	160354	ENSG00000014641	MDH1	chr2	+	63594487	63594586	63588608	63589046	63599169	63599288	160354	114513521034	6,11,12	145146206	325300362	248	149	0	0	0.991,0.987,0.981	0.211,0.226,0.255	0.756
111129	160359	ENSG00000014641	MDH1	chr2	+	63597398	63597574	63588608	63589046	63599169	63599288	160359	170920621674	6,11,12	326361465	325300362	325	149	0	0	0.992,0.988,0.985	0.315,0.356,0.371	0.641
111145	160381	ENSG00000115216	NRBP1	chr2	+	27433988	27434090	27433672	27433795	27434470	27434500	160381	213314202	0,0,0	96114129	1,5,7	251	149	7.63028e-05	0.000362779	1.0,1.0,1.0	0.983,0.931,0.916	0.057
111152	160389	ENSG00000115216	NRBP1	chr2	+	27440402	27440508	27439765	27439898	27440804	27440940	160389	92,111,84	0,0,0	83,64,77	3,4,3	255	149	0.000586155	0.00250417	1.0,1.0,1.0	0.942,0.903,0.937	0.073
111153	160390	ENSG00000115216	NRBP1	chr2	+	27440651	27440702	27440402	27440508	27440804	27440940	160390	174210151	0,0,0	79,47,51	27,20,21	200	149	0	0	1.0,1.0,1.0	0.686,0.636,0.644	0.345
111163	160403	ENSG00000155438	NIFK	chr2	-	121728476	121728536	121728287	121728356	121730892	121731104	160403	224245273	0,0,0	52,58,51	15,8,9	209	149	0	0	1.0,1.0,1.0	0.712,0.838,0.802	0.216
111165	160405	ENSG00000155438	NIFK	chr2	-	121735612	121735654	121732095	121732204	121736745	121736911	160405	36,57,37	0,0,0	24,7,16	1,4,5	191	149	1.15672e-06	6.65016e-06	1.0,1.0,1.0	0.949,0.577,0.714	0.253
111166	160406	ENSG00000155438	NIFK	chr2	-	121735612	121735750	121732095	121732204	121736745	121736872	160406	213346250	0,0,0	87,49,86	1,4,5	287	149	0.000275515	0.00122724	1.0,1.0,1.0	0.978,0.864,0.899	0.086
111167	160407	ENSG00000211460	TSN	chr2	+	121757239	121757333	121755544	121755845	121758709	121758806	160407	409595396	1,1,6	50,37,58	9,18,26	243	149	0	0	0.996,0.997,0.976	0.773,0.558,0.578	0.353
111168	160408	ENSG00000211460	TSN	chr2	+	121757239	121757333	121755544	121755845	121761408	121761524	160408	161179135	2,4,0	21,14,19	15,11,22	243	149	0	0	0.98,0.965,1.0	0.462,0.438,0.346	0.566
111169	160411	ENSG00000211460	TSN	chr2	+	121757239	121757434	121755662	121755845	121758709	121758806	160411	170181138	1,1,6	24,21,24	9,18,26	344	149	0	0	0.987,0.987,0.909	0.536,0.336,0.286	0.575
111170	160413	ENSG00000211460	TSN	chr2	+	121758709	121758806	121755684	121755845	121761408	121761524	160413	275328230	2,4,0	48,63,79	15,11,22	246	149	0	0	0.988,0.98,1.0	0.66,0.776,0.685	0.282
111173	160416	ENSG00000211460	TSN	chr2	+	121761408	121761524	121755544	121755845	121763004	121763057	160416	207269177	4,0,0	78,56,96	82,98,129	265	149	0	0	0.967,1.0,1.0	0.348,0.243,0.295	0.694
111174	160417	ENSG00000211460	TSN	chr2	+	121761408	121761524	121755544	121755845	121765133	121767853	160417	3,5,7	0,0,0	13,8,11	81,75,88	265	149	0	0	1.0,1.0,1.0	0.083,0.057,0.066	0.931
111175	160418	ENSG00000211460	TSN	chr2	+	121761408	121761524	121758709	121758806	121763004	121763057	160418	610829534	0,0,0	115120151	7,5,10	265	149	1.30318e-11	1.12e-10	1.0,1.0,1.0	0.902,0.931,0.895	0.091
111176	160419	ENSG00000211460	TSN	chr2	+	121763004	121763084	121755659	121755845	121765133	121765218	160419	212226150	0,0,0	210206289	81,75,88	229	149	0	0	1.0,1.0,1.0	0.628,0.641,0.681	0.35
111179	160423	ENSG00000121989	ACVR2A	chr2	+	147896300	147896508	147845028	147845207	147917282	147917426	160423	32,24,30	0,0,0	9,13,21	2,0,4	357	149	0.000906528	0.00377561	1.0,1.0,1.0	0.653,1.0,0.687	0.22
111184	160429	ENSG00000121989	ACVR2A	chr2	+	147922972	147923111	147920229	147920344	147926030	147926161	160429	65,63,63	0,0,0	3,2,20	15,16,11	288	149	0	0	1.0,1.0,1.0	0.094,0.061,0.485	0.787
111186	160436	ENSG00000162971	TYW5	chr2	-	199935930	199936047	199928912	199933323	199948336	199948472	160436	36,40,39	0,0,0	22,15,50	3,4,0	266	149	0.0014073	0.00570366	1.0,1.0,1.0	0.804,0.677,1.0	0.173
111187	160437	ENSG00000162971	TYW5	chr2	-	199935930	199936047	199928912	199933323	199955392	199955491	160437	34,40,39	0,0,0	30,18,49	1,8,1	266	149	5.54322e-05	0.000267477	1.0,1.0,1.0	0.944,0.558,0.965	0.178
111188	160438	ENSG00000162971	TYW5	chr2	-	199936404	199936492	199935930	199936047	199938932	199939070	160438	45,69,47	1,1,5	6,3,6	3,2,1	237	149	0.00850723	0.0305728	0.966,0.977,0.855	0.557,0.485,0.79	0.322
111189	160439	ENSG00000162971	TYW5	chr2	-	199936404	199936492	199935930	199936047	199940088	199940133	160439	19,31,19	1,0,0	3,2,5	9,11,18	237	149	0	0	0.923,1.0,1.0	0.173,0.103,0.149	0.833
111190	160440	ENSG00000162971	TYW5	chr2	-	199938932	199939070	199935930	199936047	199940088	199940133	160440	52,64,31	1,0,0	11,8,7	9,11,18	287	149	0	0	0.964,1.0,1.0	0.388,0.274,0.168	0.711
111200	160452	ENSG00000162971	TYW5	chr2	-	199943764	199943834	199940088	199940133	199948317	199948472	160452	40,67,24	0,0,0	10,11,6	0,4,2	219	149	0.00106944	0.00441114	1.0,1.0,1.0	1.0,0.652,0.671	0.226
111201	160453	ENSG00000162971	TYW5	chr2	-	199943764	199943834	199940088	199940133	199948336	199948472	160453	44,71,36	0,4,0	35,21,24	2,4,5	219	149	0.000949198	0.00394325	1.0,0.924,1.0	0.923,0.781,0.766	0.151
111202	160454	ENSG00000162971	TYW5	chr2	-	199943764	199943834	199940088	199940133	199955392	199955500	160454	18,32,7	0,0,0	7,13,9	2,0,10	219	149	7.82964e-06	4.1404e-05	1.0,1.0,1.0	0.704,1.0,0.38	0.305
111203	160455	ENSG00000162971	TYW5	chr2	-	199948317	199948472	199940088	199940133	199955392	199955491	160455	59,52,43	0,0,0	16,17,53	2,0,10	304	149	1.31452e-06	7.51581e-06	1.0,1.0,1.0	0.797,1.0,0.722	0.16
111204	160456	ENSG00000162971	TYW5	chr2	-	199948317	199948472	199943764	199943834	199955392	199955491	160456	81,88,62	0,1,2	21,14,52	2,3,4	304	149	0.000317099	0.00140126	1.0,0.977,0.938	0.837,0.696,0.864	0.173
111205	160457	ENSG00000162971	TYW5	chr2	-	199948336	199948472	199929974	199933323	199955392	199955503	160457	59,51,43	0,0,0	19,16,49	1,8,1	285	149	2.37783e-05	0.000119418	1.0,1.0,1.0	0.909,0.511,0.962	0.206
111206	160458	ENSG00000162971	TYW5	chr2	-	199948336	199948472	199935930	199936047	199955392	199955503	160458	61,51,43	0,0,0	16,13,53	8,4,3	285	149	1.02731e-08	7.10063e-08	1.0,1.0,1.0	0.511,0.63,0.902	0.319
111207	160459	ENSG00000162971	TYW5	chr2	-	199948336	199948472	199940088	199940133	199955392	199955503	160459	59,55,43	0,0,0	18,16,54	2,0,10	285	149	1.38619e-06	7.90786e-06	1.0,1.0,1.0	0.825,1.0,0.738	0.146
111208	160460	ENSG00000162971	TYW5	chr2	-	199948336	199948472	199943764	199943834	199955392	199955503	160460	84,92,74	0,1,2	47,23,69	2,3,4	285	149	0.00212327	0.00837476	1.0,0.98,0.951	0.925,0.8,0.9	0.102
111214	160475	ENSG00000172954	LCLAT1	chr2	+	30459551	30459722	30447242	30447383	30533115	30533297	160475	1,4,1	0,0,1	9,3,12	4,10,6	320	149	0.00010114	0.000474221	1.0,1.0,0.318	0.512,0.123,0.482	0.4
111219	160482	ENSG00000172954	LCLAT1	chr2	+	30525586	30525755	30447225	30447383	30533115	30533266	160482	71,44,50	0,0,1	175163212	4,10,6	318	149	0.00024056	0.00107862	1.0,1.0,0.959	0.953,0.884,0.943	0.06
111224	160487	ENSG00000172954	LCLAT1	chr2	+	30562145	30562292	30533115	30533314	30568059	30568176	160487	74,52,41	0,0,0	161144149	21,26,29	296	149	7.64944e-14	7.58785e-13	1.0,1.0,1.0	0.794,0.736,0.721	0.25
111225	160488	ENSG00000172954	LCLAT1	chr2	+	30562145	30562292	30533115	30533314	30640116	30640830	160488	38,35,10	0,0,0	89,76,85	8,8,16	296	149	4.81546e-08	3.14648e-07	1.0,1.0,1.0	0.848,0.827,0.728	0.199
111242	160508	ENSG00000115504	EHBP1	chr2	+	62949093	62949162	62948291	62948316	62955516	62955660	160508	51,29,36	12,2,3	20,14,10	13,29,15	218	149	6.93509e-09	4.8662e-08	0.744,0.908,0.891	0.513,0.248,0.313	0.49
111245	160511	ENSG00000115504	EHBP1	chr2	+	62987930	62988038	62979187	62979335	62990715	62990840	160511	171131123	26,10,15	61,31,46	19,27,18	257	149	2.47426e-06	1.37488e-05	0.792,0.884,0.826	0.651,0.4,0.597	0.285
111246	160512	ENSG00000115504	EHBP1	chr2	+	62990715	62990840	62979187	62979335	63045065	63045180	160512	16,7,8	0,0,0	13,17,15	1,5,3	274	149	2.88704e-06	1.59428e-05	1.0,1.0,1.0	0.876,0.649,0.731	0.248
111249	160527	ENSG00000304023	NA	chr4	-	25191623	25191728	25189632	25190335	25196697	25196815	160527	3,8,2	1,0,4	14,2,7	0,0,1	254	149	0.0046857	0.017581	0.638,1.0,0.227	1.0,1.0,0.804	-0.313
111251	160533	ENSG00000115310	RTN4	chr2	-	54973562	54973621	54972186	54973198	54973820	54973867	160533	171021421537	0,2,6	431356450	360358378	208	149	0	0	1.0,0.999,0.995	0.462,0.416,0.46	0.552
111252	160534	ENSG00000115310	RTN4	chr2	-	54973562	54973621	54972186	54973198	54982514	54982653	160534	484612488	0,0,0	122,98,141	103,98,116	208	149	0	0	1.0,1.0,1.0	0.459,0.417,0.465	0.553
111253	160535	ENSG00000115310	RTN4	chr2	-	54973820	54973867	54972186	54973198	54982514	54982653	160535	2,6,5	0,0,0	471433459	103,98,116	196	149	2.21472e-06	1.23618e-05	1.0,1.0,1.0	0.777,0.771,0.751	0.234
111257	160539	ENSG00000115310	RTN4	chr2	-	54974694	54974764	54973820	54973867	54982514	54982653	160539	162219331339	12,11,3	332373390	443386414	219	149	0	0	0.989,0.992,0.997	0.338,0.397,0.391	0.617
111260	160542	ENSG00000115310	RTN4	chr2	-	54987490	54987698	54982514	54982653	55049744	55050544	160542	234626411827	0,2,0	153613061637	11,12,31	357	149	4.26601e-08	2.80043e-07	1.0,0.998,1.0	0.983,0.978,0.957	0.027
111261	160543	ENSG00000115310	RTN4	chr2	-	55025085	55027485	54987490	54987698	55028163	55028220	160543	219300171	24,28,20	32,34,42	13,10,4	2549	149	0.00550455	0.020427	0.348,0.385,0.333	0.126,0.166,0.38	0.131
111262	160544	ENSG00000115310	RTN4	chr2	-	55025085	55027485	54987490	54987698	55049744	55050451	160544	216289167	730771503	32,23,42	480366509	2549	149	5.90517e-12	5.19341e-11	0.017,0.021,0.019	0.004,0.004,0.005	0.015
111263	160545	ENSG00000115310	RTN4	chr2	-	55028163	55028220	54987490	54987698	55049744	55050451	160545	32,33,29	730771503	14,13,4	480366509	206	149	0.000458108	0.00198328	0.031,0.03,0.04	0.021,0.025,0.006	0.016
111264	160546	ENSG00000115310	RTN4	chr2	-	55028163	55028220	54987490	54987698	55050427	55050598	160546	11,11,9	2,1,3	11,5,4	0,0,0	206	149	0.00108791	0.00448147	0.799,0.888,0.685	1.0,1.0,1.0	-0.209
111280	160562	ENSG00000179051	RCC2	chr1	-	17425540	17425684	17422704	17422836	17438229	17438522	160562	10311090742	1,0,1	312221337	7,12,9	293	149	1.38752e-10	1.10987e-09	0.998,1.0,0.997	0.958,0.904,0.95	0.061
111281	160563	ENSG00000179051	RCC2	chr1	-	17429105	17429199	17416479	17416646	17438229	17438522	160563	795804446	0,0,0	161120228	69,91,94	243	149	0	0	1.0,1.0,1.0	0.589,0.447,0.598	0.455
111282	160564	ENSG00000179051	RCC2	chr1	-	17429105	17429199	17422704	17422836	17438229	17438522	160564	800809443	1,0,1	163123232	7,12,9	243	149	5.3002e-13	4.99605e-12	0.998,1.0,0.996	0.935,0.863,0.94	0.085
111283	160565	ENSG00000179051	RCC2	chr1	-	17429105	17429199	17425540	17425684	17438229	17438522	160565	222322331453	0,2,1	564352578	12,20,23	243	149	0	0	1.0,0.999,0.999	0.966,0.915,0.939	0.059
111286	160572	ENSG00000128309	MPST	chr22	+	37023751	37023927	37019695	37019774	37024191	37024810	160572	20,19,22	31,50,32	0,1,0	2,1,13	325	149	1.41404e-05	7.27225e-05	0.228,0.148,0.24	0.0,0.314,0.0	0.101
111287	160573	ENSG00000128309	MPST	chr22	+	37023751	37023927	37019767	37019872	37024191	37024810	160573	24,30,25	187218147	0,0,0	17,24,21	325	149	3.13077e-06	1.72266e-05	0.056,0.059,0.072	0.0,0.0,0.0	0.062
111288	160574	ENSG00000128309	MPST	chr22	+	37025001	37025127	37024191	37024810	37029215	37029796	160574	1,3,3	347375267	2,2,4	13,29,18	275	149	0.0102423	0.0363365	0.002,0.004,0.006	0.077,0.036,0.107	-0.069
111289	160579	ENSG00000162390	ACOT11	chr1	+	54548466	54548619	54548219	54548342	54584654	54584862	160579	4,2,2	8,13,10	0,0,0	8,14,11	302	149	0.00100657	0.00416661	0.198,0.071,0.09	0.0,0.0,0.0	0.12
111291	160581	ENSG00000162390	ACOT11	chr1	+	54585834	54585904	54584654	54584862	54592545	54592606	160581	135138101	24,37,23	47,29,44	0,5,5	219	149	0.00142637	0.00577677	0.793,0.717,0.749	1.0,0.798,0.857	-0.132
111292	160582	ENSG00000162390	ACOT11	chr1	+	54585834	54585904	54584654	54584862	54593940	54594039	160582	69,55,40	2,5,3	25,16,19	4,3,7	219	149	0.00379237	0.0144251	0.959,0.882,0.901	0.81,0.784,0.649	0.166
111293	160583	ENSG00000162390	ACOT11	chr1	+	54592545	54592606	54584654	54584862	54593940	54594039	160583	73,90,65	2,5,3	16,23,21	4,3,7	210	149	0.000386449	0.00168925	0.963,0.927,0.939	0.739,0.845,0.68	0.188
111298	160595	ENSG00000258890	CEP95	chr17	+	64508591	64508720	64506864	64507116	64510172	64510280	160595	155170101	0,0,0	42,47,52	6,5,5	278	149	4.84475e-10	3.71691e-09	1.0,1.0,1.0	0.79,0.834,0.848	0.176
111299	160596	ENSG00000258890	CEP95	chr17	+	64508695	64508720	64506974	64507116	64510172	64510280	160596	7,17,16	0,0,0	7,10,8	6,5,5	174	149	3.13142e-10	2.43841e-09	1.0,1.0,1.0	0.5,0.631,0.578	0.43
111300	160597	ENSG00000258890	CEP95	chr17	+	64510172	64510280	64506864	64507116	64514247	64514358	160597	44,58,35	0,0,0	17,17,19	22,13,17	257	149	0	0	1.0,1.0,1.0	0.309,0.431,0.393	0.622
111306	160604	ENSG00000258890	CEP95	chr17	+	64520485	64520576	64519320	64519436	64521401	64521527	160604	0,3,0	90,119,69	2,8,3	24,21,22	240	149	3.28794e-06	1.80519e-05	0.0,0.015,0.0	0.049,0.191,0.078	-0.101
111325	160623	ENSG00000185414	MRPL30	chr2	+	99186176	99186254	99181151	99181249	99188176	99188257	160623	236306195	0,3,0	64,61,69	8,3,6	227	149	9.34275e-09	6.48365e-08	1.0,0.985,1.0	0.84,0.93,0.883	0.111
111326	160624	ENSG00000185414	MRPL30	chr2	+	99186176	99186254	99181151	99181249	99194750	99194897	160624	24,28,16	0,1,0	7,5,6	17,19,19	227	149	0	0	1.0,0.948,1.0	0.213,0.147,0.172	0.805
111327	160625	ENSG00000185414	MRPL30	chr2	+	99186918	99187018	99181151	99181249	99188176	99188257	160625	2,0,2	0,3,0	0,0,4	8,3,6	249	149	0.00841929	0.030287	1.0,0.0,1.0	0.0,0.0,0.285	0.572
111329	160627	ENSG00000185414	MRPL30	chr2	+	99188176	99188257	99181151	99181249	99194750	99194897	160627	134193140	0,1,0	54,49,67	17,19,19	230	149	0	0	1.0,0.992,1.0	0.673,0.626,0.696	0.332
111331	160629	ENSG00000115514	TXNDC9	chr2	-	99321954	99322209	99318981	99319799	99333021	99333242	160629	370541432	0,0,0	214230278	3,2,6	404	149	0.0106181	0.0375811	1.0,1.0,1.0	0.963,0.977,0.945	0.038
111333	160632	ENSG00000115514	TXNDC9	chr2	-	99327534	99327653	99318981	99319799	99333021	99333242	160632	168257179	0,0,0	71,83,120	3,2,6	268	149	0.00025398	0.00113573	1.0,1.0,1.0	0.929,0.958,0.917	0.065
111337	160661	ENSG00000162994	CLHC1	chr2	-	55181569	55181744	55180509	55180712	55206269	55206376	160661	11,5,11	2,4,0	7,2,5	0,0,0	324	149	0.000379027	0.00165878	0.717,0.365,1.0	1.0,1.0,1.0	-0.306
111348	160681	ENSG00000115112	TFCP2L1	chr2	-	121225561	121225613	121216586	121224387	121234090	121234194	160681	72,47,47	0,0,0	18,5,23	0,15,18	201	149	6.73458e-08	4.34124e-07	1.0,1.0,1.0	1.0,0.198,0.486	0.439
111349	160682	ENSG00000115112	TFCP2L1	chr2	-	121231825	121231968	121216586	121224387	121234090	121234194	160682	128,128,59	0,0,0	36,30,33	0,15,18	292	149	8.19218e-10	6.18274e-09	1.0,1.0,1.0	1.0,0.505,0.483	0.337
111353	160686	ENSG00000115112	TFCP2L1	chr2	-	121246817	121246970	121242358	121242469	121248981	121249087	160686	117,117,79	0,0,0	35,10,32	4,9,2	302	149	1.7418e-08	1.18082e-07	1.0,1.0,1.0	0.812,0.354,0.888	0.315
111355	160688	ENSG00000115112	TFCP2L1	chr2	-	121248163	121248270	121246817	121246970	121248981	121249087	160688	232186111	1,0,0	26,28,39	7,7,1	256	149	7.07441e-10	5.36476e-09	0.993,1.0,1.0	0.684,0.7,0.958	0.217
111359	160692	ENSG00000143751	SDE2	chr1	-	225987895	225988388	225982701	225985523	225991242	225991363	160692	1016942690	0,0,0	120311001395	21,20,14	642	149	5.49538e-12	4.84245e-11	1.0,1.0,1.0	0.93,0.927,0.959	0.061
111360	160693	ENSG00000143751	SDE2	chr1	-	225995265	225995383	225992890	225993002	225999192	225999343	160693	452359253	3,0,4	422423500	75,71,100	267	149	0	0	0.988,1.0,0.972	0.758,0.769,0.736	0.232
111361	160695	ENSG00000155542	SETD9	chr5	+	56911041	56911111	56909623	56909743	56913010	56913134	160695	0,6,8	47,22,22	1,0,0	31,30,59	219	149	1.75772e-05	8.95238e-05	0.0,0.157,0.198	0.021,0.0,0.0	0.111
111363	160697	ENSG00000155542	SETD9	chr5	+	56911168	56911502	56909623	56909743	56913010	56913116	160697	61,47,41	47,22,22	10,16,12	31,30,59	483	149	3.50242e-12	3.12707e-11	0.286,0.397,0.365	0.091,0.141,0.059	0.252
111364	160698	ENSG00000155542	SETD9	chr5	+	56911168	56911536	56909351	56909743	56913010	56913134	160698	98,90,77	47,22,22	22,22,26	31,30,59	517	149	2.30738e-12	2.0834e-11	0.375,0.541,0.502	0.17,0.174,0.113	0.32
111365	160699	ENSG00000155542	SETD9	chr5	+	56911308	56911536	56910104	56910394	56913010	56913134	160699	39,52,38	4,5,3	12,6,15	1,0,0	377	149	0.000309737	0.00137041	0.794,0.804,0.834	0.826,1.0,1.0	-0.131
111372	160706	ENSG00000157637	SLC38A10	chr17	-	81272515	81272627	81270917	81271024	81275968	81276151	160706	8971031736	6,5,3	166240213	1,13,4	261	149	4.28345e-05	0.000209412	0.988,0.992,0.993	0.99,0.913,0.968	0.034
111378	160712	ENSG00000107968	MAP3K8	chr10	+	30437175	30437406	30434183	30434378	30438915	30439274	160712	61,96,69	13,16,4	2,7,12	27,12,16	380	149	1.33227e-15	1.45283e-14	0.648,0.702,0.871	0.028,0.186,0.227	0.593
111379	160713	ENSG00000107968	MAP3K8	chr10	+	30437175	30437406	30434664	30434748	30438915	30439274	160713	50,79,57	0,2,2	3,7,13	39,33,43	380	149	0	0	1.0,0.939,0.918	0.029,0.077,0.106	0.882
111380	160714	ENSG00000107968	MAP3K8	chr10	+	30438915	30439274	30434020	30434378	30447781	30447949	160714	107,121,98	0,0,1	182166211	14,13,15	508	149	1.03886e-10	8.38232e-10	1.0,1.0,0.966	0.792,0.789,0.805	0.193
111381	160715	ENSG00000107968	MAP3K8	chr10	+	30438915	30439274	30434664	30434748	30447781	30447949	160715	94,107,96	0,0,0	194187238	36,28,35	508	149	0	0	1.0,1.0,1.0	0.612,0.662,0.666	0.353
111386	160720	ENSG00000107968	MAP3K8	chr10	+	30450257	30450519	30447781	30447949	30458083	30458236	160720	40,43,40	0,0,0	236219276	6,5,13	411	149	5.55575e-05	0.000268049	1.0,1.0,1.0	0.934,0.941,0.885	0.08
111388	160722	ENSG00000107968	MAP3K8	chr10	+	30451637	30451744	30447781	30447949	30458083	30458236	160722	21,17,7	0,0,0	77,57,79	6,5,13	256	149	3.61294e-06	1.97594e-05	1.0,1.0,1.0	0.882,0.869,0.78	0.156
111389	160724	ENSG00000107968	MAP3K8	chr10	+	30451637	30451744	30450257	30450519	30458083	30458236	160724	42,39,33	0,0,2	192177249	25,22,25	256	149	7.8957e-07	4.61813e-06	1.0,1.0,0.906	0.817,0.824,0.853	0.137
111396	160731	ENSG00000107968	MAP3K8	chr10	+	30458083	30458236	30451637	30451744	30460705	30461833	160731	25,26,19	0,0,0	136130172	7,2,5	302	149	0.00104033	0.00429847	1.0,1.0,1.0	0.906,0.97,0.944	0.06
111397	160732	ENSG00000107968	MAP3K8	chr10	+	30459254	30459501	30451637	30451744	30460705	30461833	160732	38,39,24	0,0,0	129,83,166	7,2,5	396	149	0.000120932	0.000561903	1.0,1.0,1.0	0.874,0.94,0.926	0.087
111398	160733	ENSG00000107968	MAP3K8	chr10	+	30459254	30459501	30458083	30458236	30460705	30461833	160733	56,55,36	0,0,0	211160284	32,36,49	396	149	3.0087e-14	3.04994e-13	1.0,1.0,1.0	0.713,0.626,0.686	0.325
111399	160735	ENSG00000115540	MOB4	chr2	+	197523623	197523686	197516065	197516146	197535529	197535630	160735	577652452	104,116,74	114,92,145	33,44,38	212	149	0.000335859	0.0014794	0.796,0.798,0.811	0.708,0.595,0.728	0.125
111400	160736	ENSG00000115540	MOB4	chr2	+	197523623	197523686	197516065	197516146	197540110	197540153	160736	30,28,29	2,9,0	22,27,32	11,14,15	212	149	0.000236033	0.00105935	0.913,0.686,1.0	0.584,0.575,0.6	0.28
111402	160738	ENSG00000115540	MOB4	chr2	+	197535529	197535605	197516083	197516146	197540110	197540153	160738	5,12,5	2,9,0	8,2,7	11,14,15	225	149	0.00240217	0.0094049	0.623,0.469,1.0	0.325,0.086,0.236	0.482
111403	160739	ENSG00000115540	MOB4	chr2	+	197535529	197535630	197516046	197516146	197540110	197540153	160739	514635448	2,9,0	162163198	11,14,15	250	149	7.88258e-15	8.24004e-14	0.994,0.977,1.0	0.898,0.874,0.887	0.104
111404	160740	ENSG00000116874	WARS2	chr1	-	119042263	119042349	119034094	119034213	119045581	119045662	160740	79,104,79	2,5,0	14,12,21	0,9,2	235	149	0.00671689	0.024574	0.962,0.93,1.0	1.0,0.458,0.869	0.188
111410	160746	ENSG00000138385	SSB	chr2	+	169805473	169805577	169800951	169801026	169805664	169805839	160746	129214441213	10,18,3	371309440	28,50,57	253	149	0	0	0.987,0.979,0.996	0.886,0.784,0.82	0.157
111412	160748	ENSG00000138385	SSB	chr2	+	169805997	169806113	169805664	169805839	169806784	169806890	160748	0,0,0	471733645	18,24,31	90,80,99	265	149	0	0	0.0,0.0,0.0	0.101,0.144,0.15	-0.132
111418	160755	ENSG00000259845	HERC2P10	chr15	+	30824655	30824796	30823596	30823771	30827699	30827759	160755	31,57,23	0,0,0	59,68,59	15,4,10	290	149	4.99968e-09	3.54769e-08	1.0,1.0,1.0	0.669,0.897,0.752	0.227
111429	160766	ENSG00000160710	ADAR	chr1	-	154588550	154588673	154588124	154588258	154589756	154589928	160766	455503317	0,0,0	149140178	21,33,21	272	149	0	0	1.0,1.0,1.0	0.795,0.699,0.823	0.228
111430	160768	ENSG00000160710	ADAR	chr1	-	154589368	154589444	154588550	154588673	154589756	154589928	160768	225274150	3,1,0	59,47,91	22,14,14	225	149	0	0	0.98,0.995,1.0	0.64,0.69,0.811	0.278
111431	160769	ENSG00000160710	ADAR	chr1	-	154589368	154589462	154588124	154588258	154589756	154589928	160769	230265153	0,0,0	61,59,81	21,33,21	243	149	0	0	1.0,1.0,1.0	0.64,0.523,0.703	0.378
111432	160770	ENSG00000160710	ADAR	chr1	-	154589368	154589462	154588124	154588673	154589756	154589928	160770	655748466	3,1,0	184140238	22,14,14	243	149	0	0	0.993,0.998,1.0	0.837,0.86,0.912	0.127
111433	160771	ENSG00000160710	ADAR	chr1	-	154597827	154597976	154597122	154597267	154598401	154598572	160771	935891563	0,0,0	258254327	12,1,5	298	149	9.04588e-05	0.00042653	1.0,1.0,1.0	0.915,0.992,0.97	0.041
111444	160782	ENSG00000160710	ADAR	chr1	-	154602384	154602626	154590183	154590409	154607991	154608181	160782	485380189	0,0,0	118120118	0,1,9	391	149	0.00104273	0.00430736	1.0,1.0,1.0	1.0,0.979,0.833	0.063
111455	160795	ENSG00000160710	ADAR	chr1	-	154625062	154625153	154601040	154602626	154627854	154627991	160795	4,7,4	119,104,47	0,0,0	34,41,45	240	149	0.00594006	0.0219228	0.02,0.04,0.05	0.0,0.0,0.0	0.037
111456	160796	ENSG00000160710	ADAR	chr1	-	154625062	154625153	154601040	154602626	154627953	154628013	160796	2,6,3	19,28,18	0,0,0	9,3,9	240	149	0.000472704	0.00204306	0.061,0.117,0.094	0.0,0.0,0.0	0.091
111471	160828	ENSG00000115053	NCL	chr2	-	231457642	231457800	231457000	231457124	231459000	231459125	160828	343239773360	0,0,0	154714521772	108138161	307	149	0	0	1.0,1.0,1.0	0.874,0.836,0.842	0.149
111474	160831	ENSG00000115053	NCL	chr2	-	231458265	231458389	231457000	231457124	231459000	231459125	160831	392345943789	0,0,0	188114501928	108138161	273	149	0	0	1.0,1.0,1.0	0.905,0.852,0.867	0.125
111476	160833	ENSG00000115053	NCL	chr2	-	231458265	231458620	231457000	231457124	231459000	231459125	160833	53,57,37	0,0,0	32,57,59	108138161	504	149	0	0	1.0,1.0,1.0	0.081,0.109,0.098	0.904
111477	160834	ENSG00000115053	NCL	chr2	-	231458265	231458620	231457642	231457800	231459000	231459125	160834	395049094225	0,0,0	188616402160	16,10,11	504	149	0.000818179	0.00342834	1.0,1.0,1.0	0.972,0.98,0.983	0.022
111480	160837	ENSG00000115053	NCL	chr2	-	231463199	231463312	231461539	231462017	231464335	231464494	160837	209120241418	0,0,0	853686936	39,21,52	262	149	0	0	1.0,1.0,1.0	0.926,0.949,0.911	0.071
111481	160838	ENSG00000115053	NCL	chr2	-	231463199	231463316	231461539	231462017	231464335	231464353	160838	754771195128	0,0,0	283524773121	39,21,52	266	149	1.0885e-09	8.13552e-09	1.0,1.0,1.0	0.976,0.985,0.971	0.023
111482	160841	ENSG00000128915	ICE2	chr15	-	60428428	60428687	60419608	60423762	60431933	60431984	160841	301364290	0,0,0	13,28,38	3,2,3	408	149	9.91841e-06	5.18821e-05	1.0,1.0,1.0	0.613,0.836,0.822	0.243
111487	160847	ENSG00000128915	ICE2	chr15	-	60455002	60455162	60451094	60453784	60455325	60455442	160847	189261177	0,0,0	20,16,31	3,0,4	309	149	0.000417616	0.00181714	1.0,1.0,1.0	0.763,1.0,0.789	0.149
111513	160890	ENSG00000180228	PRKRA	chr2	-	178441609	178441704	178436144	178436319	178443266	178443384	160890	309430349	4,8,1	50,37,75	5,8,17	244	149	9.21485e-15	9.59655e-14	0.979,0.97,0.995	0.859,0.739,0.729	0.206
111520	160897	ENSG00000180228	PRKRA	chr2	-	178445425	178445535	178444421	178444500	178447504	178447586	160897	10,16,13	276308184	4,4,12	45,20,29	259	149	0.000169945	0.000775596	0.02,0.029,0.039	0.049,0.103,0.192	-0.085
111539	160916	ENSG00000156017	CARNMT1	chr9	-	74999729	74999870	74998597	74998776	75016267	75016431	160916	50,90,69	0,6,0	22,9,14	4,0,8	290	149	0.00138355	0.00561327	1.0,0.885,1.0	0.739,1.0,0.473	0.224
111543	160934	ENSG00000138399	FASTKD1	chr2	-	169537226	169537340	169531351	169531490	169544720	169544835	160934	42,74,63	1,0,0	8,5,29	2,6,0	263	149	0.000127755	0.00059209	0.96,1.0,1.0	0.694,0.321,1.0	0.315
111553	160944	ENSG00000138399	FASTKD1	chr2	-	169571652	169572171	169557186	169557297	169573668	169573812	160944	222228171	0,0,0	26,34,29	9,4,7	668	149	0	0	1.0,1.0,1.0	0.392,0.655,0.48	0.491
111554	160945	ENSG00000301919	NA	chr11	-	61512107	61512532	61511020	61511253	61513333	61513431	160945	4,6,2	10,12,0	5,2,5	0,0,0	574	149	1.52392e-08	1.03824e-07	0.094,0.115,1.0	1.0,1.0,1.0	-0.597
111555	160949	ENSG00000134317	GRHL1	chr2	+	9958785	9958856	9954914	9955101	9961045	9961436	160949	94,104,45	0,0,0	37,30,35	15,12,11	220	149	0	0	1.0,1.0,1.0	0.626,0.629,0.683	0.354
111556	160950	ENSG00000134317	GRHL1	chr2	+	9958785	9958964	9954914	9955101	9961045	9961082	160950	45,24,8	0,0,0	20,7,12	15,12,11	328	149	0	0	1.0,1.0,1.0	0.377,0.209,0.331	0.694
111557	160951	ENSG00000134317	GRHL1	chr2	+	9962454	9962531	9958785	9961436	9963885	9964042	160951	73,79,52	4,1,2	31,23,36	19,18,14	226	149	1.66533e-15	1.80756e-14	0.923,0.981,0.945	0.518,0.457,0.629	0.415
111559	160953	ENSG00000134317	GRHL1	chr2	+	9986123	9986282	9965286	9965381	9990695	9990747	160953	117,96,78	0,0,0	69,66,74	2,6,4	308	149	1.15552e-05	6.00211e-05	1.0,1.0,1.0	0.943,0.842,0.899	0.105
111562	160959	ENSG00000134317	GRHL1	chr2	+	9990695	9990747	9986123	9986282	9995878	9995970	160959	14,23,13	0,0,0	29,15,28	1,7,5	201	149	3.21642e-06	1.76758e-05	1.0,1.0,1.0	0.956,0.614,0.806	0.208
111563	160960	ENSG00000134317	GRHL1	chr2	+	9990695	9990747	9986123	9986282	9998964	9999029	160960	14,23,13	0,0,0	18,12,23	0,6,1	201	149	0.00232393	0.00911911	1.0,1.0,1.0	1.0,0.597,0.945	0.153
111565	160962	ENSG00000134317	GRHL1	chr2	+	9993206	9993244	9990695	9990747	9995878	9995970	160962	15,16,4	0,0,0	7,2,5	11,3,13	187	149	1.22125e-15	1.33461e-14	1.0,1.0,1.0	0.336,0.347,0.235	0.694
111567	160970	ENSG00000134317	GRHL1	chr2	+	9996315	9996401	9995878	9995970	9998964	9999029	160970	120,140,90	0,0,0	44,20,68	13,7,15	235	149	0	0	1.0,1.0,1.0	0.682,0.644,0.742	0.311
111568	160971	ENSG00000134317	GRHL1	chr2	+	9996315	9996401	9995878	9995970	10000592	10000731	160971	38,49,23	0,0,0	9,1,31	0,3,3	235	149	0.00519591	0.0193584	1.0,1.0,1.0	1.0,0.174,0.868	0.319
111574	160978	ENSG00000172059	KLF11	chr2	+	10046149	10046419	10043549	10043758	10052226	10054836	160978	169163109	0,0,0	820671876	30,27,58	419	149	1.83419e-11	1.56277e-10	1.0,1.0,1.0	0.907,0.898,0.843	0.117
111575	160979	ENSG00000172059	KLF11	chr2	+	10046149	10046419	10044174	10044451	10047649	10047755	160979	338307255	0,0,0	174714701870	8,13,16	419	149	0.010413	0.0369072	1.0,1.0,1.0	0.987,0.976,0.977	0.02
111577	160981	ENSG00000172059	KLF11	chr2	+	10047649	10048595	10043549	10043758	10052226	10054836	160981	9711068715	0,0,0	394535054769	30,27,58	1095	149	3.55606e-11	2.96902e-10	1.0,1.0,1.0	0.947,0.946,0.918	0.063
111582	160986	ENSG00000022976	ZNF839	chr14	+	102334553	102334646	102331521	102331846	102338815	102338953	160986	51,51,45	0,1,0	4,6,17	1,0,4	242	149	0.0128099	0.0446903	1.0,0.969,1.0	0.711,1.0,0.724	0.178
111587	160999	ENSG00000059588	TARBP1	chr1	-	234393361	234393476	234392415	234392552	234393645	234393837	160999	42,48,60	1,2,6	29,14,14	3,4,6	264	149	0.00552973	0.0205152	0.96,0.931,0.849	0.845,0.664,0.568	0.221
111589	161001	ENSG00000059588	TARBP1	chr1	-	234393361	234393486	234392415	234392552	234393645	234393837	161001	120115129	1,2,6	60,56,36	3,4,6	274	149	0.00669167	0.0244857	0.985,0.969,0.921	0.916,0.884,0.765	0.103
111591	161003	ENSG00000059588	TARBP1	chr1	-	234398381	234398553	234393645	234393837	234401180	234401216	161003	109,122,87	3,4,2	46,63,60	7,8,5	321	149	0.000230294	0.00103485	0.944,0.934,0.953	0.753,0.785,0.848	0.148
111592	161004	ENSG00000059588	TARBP1	chr1	-	234400852	234400948	234393645	234393837	234401180	234401262	161004	5,10,10	3,4,2	3,0,2	7,8,5	245	149	7.10177e-06	3.77076e-05	0.503,0.603,0.753	0.207,0.0,0.196	0.485
111615	161030	ENSG00000162885	B3GALNT2	chr1	-	235458602	235458786	235455558	235455684	235465635	235465714	161030	246287193	12,9,2	136127194	14,8,9	333	149	0.00870772	0.031245	0.902,0.935,0.977	0.813,0.877,0.906	0.073
111616	161031	ENSG00000162885	B3GALNT2	chr1	-	235458602	235458786	235455558	235455684	235470849	235470960	161031	141,160,88	2,2,6	76,94,139	15,14,27	333	149	1.42492e-10	1.13887e-09	0.969,0.973,0.868	0.694,0.75,0.697	0.223
111617	161032	ENSG00000162885	B3GALNT2	chr1	-	235458602	235458786	235455558	235455684	235480053	235480149	161032	141,160,87	3,3,0	67,85,126	3,13,3	333	149	0.000506803	0.00218221	0.955,0.96,1.0	0.909,0.745,0.949	0.104
111618	161033	ENSG00000162885	B3GALNT2	chr1	-	235465635	235465714	235455558	235455684	235470849	235470930	161033	52,79,40	2,2,6	46,49,52	15,14,27	228	149	3.74758e-08	2.47356e-07	0.944,0.963,0.813	0.667,0.696,0.557	0.267
111619	161034	ENSG00000162885	B3GALNT2	chr1	-	235465635	235465714	235458602	235458786	235470849	235470930	161034	147199143	1,2,1	101,85,112	9,11,14	228	149	8.66662e-12	7.52738e-11	0.99,0.985,0.989	0.88,0.835,0.839	0.137
111620	161035	ENSG00000162885	B3GALNT2	chr1	-	235470849	235470960	235455558	235455684	235480053	235480149	161035	95,102,83	3,3,0	68,50,109	3,13,3	260	149	0.00168869	0.00676463	0.948,0.951,1.0	0.929,0.688,0.954	0.109
111626	161041	ENSG00000162885	B3GALNT2	chr1	-	235489167	235489268	235484321	235484515	235494680	235494828	161041	215170144	7,8,8	73,74,110	26,15,21	250	149	8.69826e-11	7.05733e-10	0.948,0.927,0.915	0.626,0.746,0.757	0.22
111627	161042	ENSG00000162885	B3GALNT2	chr1	-	235496185	235496308	235494680	235494828	235504140	235504422	161042	23,23,12	88,84,59	25,34,22	45,41,44	272	149	4.46419e-05	0.000217723	0.125,0.13,0.1	0.233,0.312,0.215	-0.135
111634	161104	ENSG00000267698	NA	chr19	+	36016811	36016960	36014492	36014586	36019233	36019384	161104	35,39,20	0,1,0	18,7,5	8,8,7	298	149	4.17444e-14	4.19319e-13	1.0,0.951,1.0	0.529,0.304,0.263	0.618
111637	161107	ENSG00000074935	TUBE1	chr6	-	112072757	112072898	112071901	112072076	112086555	112086608	161107	64,102,81	0,0,0	28,39,51	15,5,4	290	149	1.48876e-10	1.18833e-09	1.0,1.0,1.0	0.49,0.8,0.868	0.281
111650	161120	ENSG00000074935	TUBE1	chr6	-	112081091	112081207	112071901	112072076	112086555	112086608	161120	23,32,10	0,0,0	17,21,21	15,5,4	265	149	1.10418e-09	8.24874e-09	1.0,1.0,1.0	0.389,0.703,0.747	0.387
111652	161123	ENSG00000074935	TUBE1	chr6	-	112084188	112084246	112081091	112081207	112086555	112086608	161123	85,96,71	33,40,12	23,25,26	21,25,26	207	149	1.66395e-05	8.4915e-05	0.65,0.633,0.81	0.441,0.419,0.419	0.271
111653	161124	ENSG00000074935	TUBE1	chr6	-	112086555	112086608	112071901	112072076	112087232	112087306	161124	38,51,26	0,0,0	49,20,29	3,6,11	202	149	7.81913e-09	5.46255e-08	1.0,1.0,1.0	0.923,0.711,0.66	0.235
111656	161170	ENSG00000138433	CIR1	chr2	-	174350659	174350745	174348021	174349172	174351618	174351725	161170	110136141	0,0,0	77,68,64	13,33,20	235	149	0	0	1.0,1.0,1.0	0.79,0.566,0.67	0.325
111657	161171	ENSG00000138433	CIR1	chr2	-	174378922	174379040	174351618	174351725	174380201	174380250	161171	155196184	0,0,0	48,75,85	40,12,35	267	149	0	0	1.0,1.0,1.0	0.401,0.777,0.575	0.416
111668	161182	ENSG00000125503	PPP1R12C	chr19	-	55096261	55096335	55096050	55096178	55098783	55098858	161182	178263158	2,2,2	160152184	42,47,59	223	149	0	0	0.983,0.989,0.981	0.718,0.684,0.676	0.292
111672	161186	ENSG00000125503	PPP1R12C	chr19	-	55098783	55098858	55096050	55096178	55103408	55103568	161186	0,0,2	1,5,0	12,17,31	3,2,0	224	149	0.000255294	0.00114125	0.0,0.0,1.0	0.727,0.85,1.0	-0.526
111673	161187	ENSG00000125503	PPP1R12C	chr19	-	55098783	55098858	55096261	55096335	55103408	55103568	161187	72,96,78	5,4,3	56,52,78	7,11,8	224	149	0.00204441	0.00808451	0.905,0.941,0.945	0.842,0.759,0.866	0.108
111677	161191	ENSG00000125503	PPP1R12C	chr19	-	55103408	55103568	55096261	55096335	55112466	55112585	161191	116,94,74	7,2,5	89,78,107	3,1,0	309	149	0.00451731	0.0169969	0.889,0.958,0.877	0.935,0.974,1.0	-0.062
111699	161220	ENSG00000169718	DUS1L	chr17	-	82059947	82060093	82058340	82058818	82060700	82060775	161220	150518161447	0,0,0	124312791401	19,19,33	295	149	5.76206e-13	5.41268e-12	1.0,1.0,1.0	0.971,0.971,0.955	0.034
111702	161223	ENSG00000169718	DUS1L	chr17	-	82063467	82063518	82062860	82062973	82064822	82065069	161223	260272219	0,2,0	208153218	3,4,10	200	149	0.000525477	0.00225776	1.0,0.99,1.0	0.981,0.966,0.942	0.034
111704	161225	ENSG00000169718	DUS1L	chr17	-	82064125	82064234	82062860	82062973	82064822	82065069	161225	424569368	0,2,0	326346410	3,4,10	258	149	0.0114833	0.0404318	1.0,0.994,1.0	0.984,0.98,0.959	0.024
111709	161231	ENSG00000163214	DHX57	chr2	-	38806558	38806693	38802714	38802915	38813820	38813895	161231	167212181	1,0,0	46,44,47	16,5,4	284	149	9.17044e-14	9.05399e-13	0.989,1.0,1.0	0.601,0.822,0.86	0.235
111711	161237	ENSG00000163214	DHX57	chr2	-	38813820	38813895	38806403	38806693	38818876	38818960	161237	22,43,35	0,0,0	17,12,23	4,1,2	224	149	0.000385321	0.00168464	1.0,1.0,1.0	0.739,0.889,0.884	0.163
111712	161238	ENSG00000163214	DHX57	chr2	-	38815520	38815655	38813820	38813895	38818876	38818960	161238	128203137	0,0,0	31,17,18	21,4,14	284	149	0	0	1.0,1.0,1.0	0.436,0.69,0.403	0.49
111716	161242	ENSG00000163214	DHX57	chr2	-	38818876	38818960	38802714	38802915	38819048	38819108	161242	37,56,39	0,0,0	25,19,16	1,2,4	233	149	0.000602505	0.00257019	1.0,1.0,1.0	0.941,0.859,0.719	0.16
111720	161246	ENSG00000163214	DHX57	chr2	-	38828339	38828436	38826515	38826689	38837830	38837947	161246	92,97,84	1,1,2	7,12,18	8,8,8	246	149	2.22045e-16	2.51833e-15	0.982,0.983,0.962	0.346,0.476,0.577	0.509
111725	161251	ENSG00000163214	DHX57	chr2	-	38848268	38848402	38847018	38847073	38854053	38854178	161251	108,129,70	0,0,1	12,7,14	2,2,1	283	149	0.0086137	0.0309315	1.0,1.0,0.974	0.76,0.648,0.881	0.228
111727	161253	ENSG00000163214	DHX57	chr2	-	38854053	38855252	38847018	38847073	38858660	38858836	161253	36,25,24	0,0,0	38,31,40	6,1,5	1348	149	1.22244e-09	9.10723e-09	1.0,1.0,1.0	0.412,0.774,0.469	0.448
111730	161256	ENSG00000163214	DHX57	chr2	-	38856339	38856461	38853044	38855252	38858660	38858836	161256	99,112,59	0,0,0	19,6,19	2,0,5	271	149	0.000202072	0.000913982	1.0,1.0,1.0	0.839,1.0,0.676	0.162
111731	161257	ENSG00000163214	DHX57	chr2	-	38858660	38858836	38847018	38847073	38862144	38862333	161257	14,7,7	0,0,0	11,2,10	2,1,7	325	149	8.31941e-09	5.79817e-08	1.0,1.0,1.0	0.716,0.478,0.396	0.47
111734	161260	ENSG00000163214	DHX57	chr2	-	38868181	38868411	38863360	38863519	38875786	38875879	161260	136,116,84	0,0,0	19,26,34	0,15,11	379	149	2.08776e-09	1.52625e-08	1.0,1.0,1.0	1.0,0.405,0.549	0.349
111735	161262	ENSG00000164010	ERMAP	chr1	+	42817533	42817815	42817121	42817253	42825622	42825735	161262	14,14,12	12,27,11	10,6,10	3,3,3	431	149	0.00585709	0.0216377	0.287,0.152,0.274	0.535,0.409,0.535	-0.255
111736	161263	ENSG00000164010	ERMAP	chr1	+	42824547	42824752	42817123	42817253	42825622	42825738	161263	2,2,0	12,27,11	236226225	3,3,3	354	149	0	0	0.066,0.03,0.0	0.971,0.969,0.969	-0.938
111755	161282	ENSG00000164078	MST1R	chr3	-	49895960	49896107	49895166	49895373	49896194	49896404	161282	79,49,35	2,0,5	25,17,35	0,0,0	296	149	0.0120996	0.0424163	0.952,1.0,0.779	1.0,1.0,1.0	-0.09
111759	161286	ENSG00000164078	MST1R	chr3	-	49898866	49898995	49898517	49898688	49902379	49903609	161286	193159157	5,7,6	42,75,82	7,7,5	278	149	0.00855406	0.0307306	0.954,0.924,0.933	0.763,0.852,0.898	0.099
111760	161287	ENSG00000164078	MST1R	chr3	-	49899074	49899263	49898517	49898688	49902379	49903609	161287	201198120	5,7,6	45,61,69	7,7,5	338	149	0.00241276	0.00944354	0.947,0.926,0.898	0.739,0.793,0.859	0.127
111767	161294	ENSG00000205189	ZBTB10	chr8	+	80513909	80514008	80499493	80500382	80518402	80518438	161294	338319291	0,0,0	55,54,91	1,6,4	248	149	5.93942e-05	0.000285766	1.0,1.0,1.0	0.971,0.844,0.932	0.084
111768	161295	ENSG00000163170	BOLA3	chr2	-	74142271	74142360	74135399	74135658	74145188	74145303	161295	415421351	74,92,78	124,92,130	105130150	238	149	0	0	0.778,0.741,0.738	0.425,0.307,0.352	0.391
111769	161296	ENSG00000163170	BOLA3	chr2	-	74145188	74145303	74135414	74135658	74147820	74147905	161296	399431349	0,2,0	212266329	2,5,10	264	149	0.000678391	0.0028746	1.0,0.992,1.0	0.984,0.968,0.949	0.03
111770	161297	ENSG00000163170	BOLA3	chr2	-	74146241	74147226	74145188	74145303	74147820	74147912	161297	6,4,1	405413323	43,18,40	139159206	1134	149	2.4666e-10	1.93541e-09	0.002,0.001,0.0	0.039,0.015,0.025	-0.025
111776	161305	ENSG00000114978	MOB1A	chr2	-	74178114	74178281	74172675	74172752	74178660	74178898	161305	34,15,34	585713422	6,5,5	496514591	316	149	4.78769e-07	2.8618e-06	0.027,0.01,0.037	0.006,0.005,0.004	0.02
111780	161333	ENSG00000163481	RNF25	chr2	-	218665915	218666059	218665153	218665247	218666158	218666230	161333	291348265	0,0,0	131126156	5,7,5	293	149	3.16783e-07	1.9247e-06	1.0,1.0,1.0	0.93,0.902,0.941	0.076
111782	161335	ENSG00000163481	RNF25	chr2	-	218665915	218666084	218665154	218665247	218666158	218666230	161335	164176131	0,0,0	71,59,86	5,7,5	318	149	2.90995e-09	2.10257e-08	1.0,1.0,1.0	0.869,0.798,0.89	0.148
111783	161336	ENSG00000163481	RNF25	chr2	-	218666158	218666230	218665153	218665247	218667911	218667981	161336	56,63,69	2,0,1	28,49,37	4,16,7	221	149	7.27908e-10	5.51521e-09	0.95,1.0,0.979	0.825,0.674,0.781	0.216
111788	161342	ENSG00000163481	RNF25	chr2	-	218668078	218668146	218667911	218667981	218671929	218671967	161342	48,63,64	0,0,0	22,44,28	1,4,5	217	149	1.77191e-05	9.01945e-05	1.0,1.0,1.0	0.938,0.883,0.794	0.128
111789	161343	ENSG00000163481	RNF25	chr2	-	218668078	218668679	218667911	218667981	218671929	218671977	161343	71,83,74	0,0,0	32,65,37	1,4,5	750	149	2.99157e-07	1.82132e-06	1.0,1.0,1.0	0.864,0.764,0.595	0.259
111795	161350	ENSG00000163481	RNF25	chr2	-	218668604	218668679	218668238	218668341	218671929	218671967	161350	107187142	0,0,0	39,48,38	3,8,4	224	149	2.90499e-09	2.09932e-08	1.0,1.0,1.0	0.896,0.8,0.863	0.147
111801	161357	ENSG00000163482	STK36	chr2	+	218688390	218688493	218685084	218685228	218688696	218688876	161357	0,8,3	43,51,30	2,0,0	41,27,29	252	149	0.00791396	0.0286066	0.0,0.085,0.056	0.028,0.0,0.0	0.038
111807	161363	ENSG00000163482	STK36	chr2	+	218697853	218698001	218697462	218697610	218698601	218698701	161363	90,76,63	0,0,0	61,42,41	6,2,2	297	149	2.9021e-05	0.000144367	1.0,1.0,1.0	0.836,0.913,0.911	0.113
111808	161364	ENSG00000163482	STK36	chr2	+	218697902	218698001	218697462	218697610	218698601	218699348	161364	35,31,27	0,0,0	30,16,8	6,2,2	248	149	7.00419e-07	4.11986e-06	1.0,1.0,1.0	0.75,0.828,0.706	0.239
111810	161373	ENSG00000033178	UBA6	chr4	-	67626359	67626477	67624993	67625187	67629070	67629142	161373	284333266	0,0,0	47,29,66	7,2,6	267	149	2.52091e-10	1.97645e-09	1.0,1.0,1.0	0.789,0.89,0.86	0.154
111811	161374	ENSG00000033178	UBA6	chr4	-	67633344	67633473	67631856	67631908	67634241	67634322	161374	287353248	0,0,0	41,22,56	7,2,11	278	149	6.66134e-16	7.3792e-15	1.0,1.0,1.0	0.758,0.855,0.732	0.218
111815	161378	ENSG00000033178	UBA6	chr4	-	67638942	67639124	67634241	67634322	67644697	67644774	161378	27,41,38	0,0,0	5,4,9	9,2,3	331	149	8.1235e-13	7.5515e-12	1.0,1.0,1.0	0.2,0.474,0.575	0.584
111816	161379	ENSG00000033178	UBA6	chr4	-	67641150	67641228	67634241	67634322	67644697	67644774	161379	90,57,66	0,0,0	1,13,8	9,2,3	227	149	3.23556e-09	2.33053e-08	1.0,1.0,1.0	0.068,0.81,0.636	0.495
111817	161380	ENSG00000033178	UBA6	chr4	-	67641150	67641228	67638942	67639124	67644697	67644774	161380	228251175	6,8,7	19,31,26	5,3,5	227	149	0.000502156	0.00216304	0.961,0.954,0.943	0.714,0.872,0.773	0.166
111819	161382	ENSG00000033178	UBA6	chr4	-	67646723	67646791	67645937	67646016	67662188	67662255	161382	70,72,50	0,0,0	8,6,6	8,1,2	217	149	2.16224e-09	1.57851e-08	1.0,1.0,1.0	0.407,0.805,0.673	0.372
111821	161384	ENSG00000033178	UBA6	chr4	-	67649067	67649211	67645937	67646016	67662188	67662255	161384	93,128,99	0,0,0	8,15,18	8,1,2	293	149	2.76528e-07	1.68914e-06	1.0,1.0,1.0	0.337,0.884,0.821	0.319
111823	161388	ENSG00000033178	UBA6	chr4	-	67663138	67663215	67661662	67662255	67663884	67663947	161388	226226120	0,4,0	8,9,18	3,2,2	226	149	8.04493e-05	0.000381415	1.0,0.974,1.0	0.637,0.748,0.856	0.244
111824	161389	ENSG00000033178	UBA6	chr4	-	67663884	67663947	67661662	67662255	67665188	67665292	161389	67,65,31	0,1,0	7,8,11	5,0,5	212	149	9.91999e-07	5.74304e-06	1.0,0.979,1.0	0.496,1.0,0.607	0.292
111825	161390	ENSG00000033178	UBA6	chr4	-	67665188	67665292	67661662	67662255	67668550	67668674	161390	96,92,51	0,0,0	16,7,23	4,6,4	253	149	8.7044e-11	7.06195e-10	1.0,1.0,1.0	0.702,0.407,0.772	0.373
111827	161392	ENSG00000033178	UBA6	chr4	-	67677610	67677722	67673696	67673777	67678438	67678533	161392	274323189	0,0,0	28,18,34	6,0,5	261	149	2.04077e-07	1.26076e-06	1.0,1.0,1.0	0.727,1.0,0.795	0.159
111840	161408	ENSG00000204634	TBC1D8	chr2	-	101010928	101011026	101007227	101008273	101011450	101011540	161408	207265168	0,0,0	63,63,75	7,18,9	247	149	0	0	1.0,1.0,1.0	0.844,0.679,0.834	0.214
111844	161412	ENSG00000204634	TBC1D8	chr2	-	101032267	101032385	101029490	101029776	101033543	101033758	161412	166198131	10,6,4	87,85,117	0,0,0	267	149	9.59867e-06	5.02844e-05	0.903,0.948,0.948	1.0,1.0,1.0	-0.067
111845	161413	ENSG00000204634	TBC1D8	chr2	-	101032267	101032385	101029490	101029776	101036017	101036168	161413	99,86,56	0,1,0	39,41,59	0,0,8	267	149	0.00332812	0.012759	1.0,0.98,1.0	1.0,1.0,0.805	0.058
111846	161414	ENSG00000204634	TBC1D8	chr2	-	101033543	101033758	101029490	101029776	101036017	101036168	161414	167,194,96	0,1,0	59,48,56	0,0,8	364	149	0.00214518	0.00845718	1.0,0.988,1.0	1.0,1.0,0.741	0.082
111852	161420	ENSG00000204634	TBC1D8	chr2	-	101054107	101054336	101050400	101050641	101059420	101059539	161420	228256168	0,0,0	109110139	11,2,4	378	149	7.73376e-08	4.95703e-07	1.0,1.0,1.0	0.796,0.956,0.932	0.105
111855	161423	ENSG00000204634	TBC1D8	chr2	-	101090208	101090364	101059420	101059539	101151126	101151382	161423	75,55,37	1,0,0	24,24,29	1,0,6	305	149	0.00143765	0.00581965	0.973,1.0,1.0	0.921,1.0,0.702	0.117
111860	161430	ENSG00000185404	SP140L	chr2	+	230358963	230359132	230357804	230357967	230383509	230383575	161430	168216126	0,0,0	23,34,41	4,10,0	318	149	1.67803e-08	1.13916e-07	1.0,1.0,1.0	0.729,0.614,1.0	0.219
111865	161435	ENSG00000185404	SP140L	chr2	+	230389918	230390023	230388558	230388633	230392086	230392229	161435	178215168	20,26,29	14,10,13	13,23,14	254	149	1.55431e-15	1.68937e-14	0.839,0.829,0.773	0.387,0.203,0.353	0.499
111867	161437	ENSG00000185404	SP140L	chr2	+	230391714	230391807	230389918	230390023	230392086	230392229	161437	4,6,5	102,136,96	2,6,5	10,6,5	242	149	3.75626e-06	2.05092e-05	0.024,0.026,0.031	0.11,0.381,0.381	-0.264
111868	161438	ENSG00000185404	SP140L	chr2	+	230392086	230392229	230388558	230388633	230393413	230393461	161438	128153111	0,0,0	30,33,28	4,3,2	292	149	7.64516e-06	4.04745e-05	1.0,1.0,1.0	0.793,0.849,0.877	0.16
111871	161441	ENSG00000185404	SP140L	chr2	+	230400954	230401063	230400126	230400242	230401365	230401443	161441	126176117	0,0,1	21,25,22	2,5,2	258	149	3.97821e-06	2.16626e-05	1.0,1.0,0.985	0.858,0.743,0.864	0.173
111882	161462	ENSG00000034152	MAP2K3	chr17	+	21312141	21312281	21305050	21305128	21313491	21313537	161462	300302253	6,5,0	236233313	13,9,6	289	149	0.00159151	0.00639967	0.963,0.969,1.0	0.903,0.93,0.964	0.045
111902	161487	ENSG00000068724	TTC7A	chr2	+	47046314	47046431	47027576	47029384	47049948	47050046	161487	188198172	5,9,0	91,75,79	3,5,10	266	149	0.00552135	0.0204855	0.955,0.925,1.0	0.944,0.894,0.816	0.075
111908	161493	ENSG00000197223	C1D	chr2	-	68046343	68046410	68045987	68046043	68062957	68063004	161493	135191149	0,0,0	75,68,106	29,21,24	216	149	0	0	1.0,1.0,1.0	0.641,0.691,0.753	0.305
111910	161495	ENSG00000197223	C1D	chr2	-	68047172	68047315	68045987	68046043	68062957	68063009	161495	3,12,3	0,0,0	0,0,4	29,21,24	292	149	0	0	1.0,1.0,1.0	0.0,0.0,0.078	0.974
111912	161497	ENSG00000197223	C1D	chr2	-	68047172	68047315	68046343	68046410	68062957	68063009	161497	248310243	1,0,0	84104121	15,10,11	292	149	0	0	0.992,1.0,1.0	0.741,0.841,0.849	0.187
111914	161499	ENSG00000197223	C1D	chr2	-	68047172	68047319	68045987	68046043	68062957	68063004	161499	98,137,85	0,0,0	37,31,49	29,21,24	296	149	0	0	1.0,1.0,1.0	0.391,0.426,0.507	0.559
111916	161501	ENSG00000197223	C1D	chr2	-	68047172	68047319	68045987	68046410	68062957	68063004	161501	355446341	1,0,0	127140168	15,10,11	296	149	0	0	0.994,1.0,1.0	0.81,0.876,0.885	0.141
111924	161514	ENSG00000104267	CA2	chr8	+	85474323	85474416	85465271	85465469	85475797	85475860	161514	100109111	1,0,0	48,41,62	5,4,6	242	149	1.22488e-07	7.71733e-07	0.984,1.0,1.0	0.855,0.863,0.864	0.134
111930	161522	ENSG00000153721	CNKSR3	chr6	-	154433465	154433507	154430471	154430591	154441291	154441379	161522	307329224	3,9,2	230258319	10,11,20	191	149	6.92513e-05	0.000330785	0.988,0.966,0.989	0.947,0.948,0.926	0.041
111931	161523	ENSG00000153721	CNKSR3	chr6	-	154433465	154433507	154430471	154430591	154442087	154442290	161523	56,68,56	0,0,0	41,39,63	11,1,10	191	149	6.05193e-09	4.26335e-08	1.0,1.0,1.0	0.744,0.968,0.831	0.152
111932	161524	ENSG00000153721	CNKSR3	chr6	-	154441291	154441379	154430471	154430591	154442087	154442290	161524	155163112	0,0,0	105145145	11,1,10	237	149	1.22887e-07	7.74019e-07	1.0,1.0,1.0	0.857,0.989,0.901	0.084
111942	161544	ENSG00000132323	ILKAP	chr2	-	238173533	238173653	238170407	238171024	238194274	238194331	161544	153224152	0,0,0	7838391051	48,38,43	269	149	7.81808e-12	6.81209e-11	1.0,1.0,1.0	0.9,0.924,0.931	0.082
111943	161545	ENSG00000132323	ILKAP	chr2	-	238173533	238173653	238170407	238171024	238203498	238203638	161545	153224152	0,0,0	655680860	18,4,8	269	149	0.00381912	0.0145205	1.0,1.0,1.0	0.953,0.989,0.983	0.025
111944	161546	ENSG00000132323	ILKAP	chr2	-	238182064	238182186	238173533	238173653	238183652	238183740	161546	371525369	0,0,0	398427524	9,14,16	271	149	2.05558e-09	1.50377e-08	1.0,1.0,1.0	0.96,0.944,0.947	0.05
111945	161547	ENSG00000132323	ILKAP	chr2	-	238182064	238182186	238173533	238173653	238184019	238184096	161547	160191140	0,1,0	173172223	204233322	271	149	0	0	1.0,0.991,1.0	0.318,0.289,0.276	0.703
