## Supplementary material for "Disruption of NUAK2-Mediated RNA Splicing by Trilaciclib Reveals a Therapeutic Vulnerability in AR-Indifferent Prostate Cancer": Table S7. Splicing alterations in NCI-H660 cells upon NUAK2 inhibition identified by rMATS. (part 12 of 14)

### Sheet: rMATS.SEevents.sign (continued)
	ID	GeneID	geneSymbol	chr	strand	exonStart_0base	exonEnd	upstreamES	upstreamEE	downstreamES	downstreamEE	ID.1	IJC_SAMPLE_1	SJC_SAMPLE_1	IJC_SAMPLE_2	SJC_SAMPLE_2	IncFormLen	SkipFormLen	PValue	FDR	IncLevel1	IncLevel2	IncLevelDifference
111946	161548	ENSG00000132323	ILKAP	chr2	-	238183652	238183740	238173533	238173653	238184019	238184096	161548	199193180	0,1,0	275171216	204233322	237	149	0	0	1.0,0.992,1.0	0.459,0.316,0.297	0.64
111952	161554	ENSG00000132323	ILKAP	chr2	-	238185180	238185287	238184019	238184113	238188130	238188257	161554	532703505	1,0,2	140121154	8,2,5	256	149	1.76635e-05	8.99345e-05	0.997,1.0,0.993	0.911,0.972,0.947	0.053
111953	161555	ENSG00000132323	ILKAP	chr2	-	238185180	238185287	238184019	238184113	238189852	238189972	161555	240269196	0,0,0	73,67,97	12,0,5	256	149	3.53404e-08	2.33769e-07	1.0,1.0,1.0	0.78,1.0,0.919	0.1
111955	161557	ENSG00000132323	ILKAP	chr2	-	238185180	238185287	238184019	238184113	238194274	238194331	161557	239270196	0,0,2	77,67,99	424351462	256	149	0	0	1.0,1.0,0.983	0.096,0.1,0.111	0.892
111956	161559	ENSG00000132323	ILKAP	chr2	-	238188130	238188257	238184019	238184113	238189852	238189972	161559	193209184	0,0,0	37,14,22	12,0,5	276	149	1.68448e-10	1.33865e-09	1.0,1.0,1.0	0.625,1.0,0.704	0.224
111957	161560	ENSG00000132323	ILKAP	chr2	-	238188130	238188257	238184019	238184113	238189862	238189972	161560	10,14,10	0,0,0	14,16,11	0,0,6	276	149	0.0104422	0.0370042	1.0,1.0,1.0	1.0,1.0,0.497	0.168
111961	161564	ENSG00000132323	ILKAP	chr2	-	238188130	238188257	238185180	238185287	238194274	238194331	161564	266386288	0,1,0	63,50,59	5,0,3	276	149	0.003496	0.013365	1.0,0.995,1.0	0.872,1.0,0.914	0.07
111962	161565	ENSG00000132323	ILKAP	chr2	-	238189852	238189972	238173533	238173653	238194274	238194331	161565	173200142	0,0,0	62,46,56	174216261	269	149	0	0	1.0,1.0,1.0	0.165,0.106,0.106	0.874
111963	161566	ENSG00000132323	ILKAP	chr2	-	238189852	238189972	238184019	238184113	238194274	238194331	161566	173200142	0,0,2	70,45,57	424351462	269	149	0	0	1.0,1.0,0.975	0.084,0.066,0.064	0.92
111964	161567	ENSG00000132323	ILKAP	chr2	-	238189852	238189972	238185180	238185287	238194274	238194331	161567	174200142	0,1,0	60,45,53	5,0,3	269	149	0.00265268	0.0103205	1.0,0.991,1.0	0.869,1.0,0.907	0.072
111967	161570	ENSG00000132323	ILKAP	chr2	-	238189862	238189972	238173533	238173653	238194274	238194870	161570	159186133	0,0,0	58,45,55	174216261	259	149	0	0	1.0,1.0,1.0	0.161,0.107,0.108	0.875
111968	161571	ENSG00000132323	ILKAP	chr2	-	238189862	238189972	238184019	238184113	238194274	238194870	161571	159186133	0,0,2	55,43,56	424351462	259	149	0	0	1.0,1.0,0.975	0.069,0.066,0.065	0.925
111969	161572	ENSG00000132323	ILKAP	chr2	-	238189862	238189972	238185180	238185287	238194274	238194870	161572	161189135	0,1,0	55,43,52	5,0,3	259	149	0.00246597	0.00963988	1.0,0.991,1.0	0.864,1.0,0.909	0.073
111971	161574	ENSG00000132323	ILKAP	chr2	-	238194274	238194870	238170942	238171024	238203498	238203638	161574	175175141	0,0,0	632656734	18,4,8	745	149	1.50673e-05	7.72486e-05	1.0,1.0,1.0	0.875,0.97,0.948	0.069
111972	161575	ENSG00000132323	ILKAP	chr2	-	238194274	238194870	238173533	238173653	238203498	238203638	161575	175175141	0,0,0	688726859	43,53,55	745	149	2.22045e-16	2.51833e-15	1.0,1.0,1.0	0.762,0.733,0.757	0.249
111995	161609	ENSG00000157911	PEX10	chr1	-	2410629	2410868	2410370	2410451	2412390	2412514	161609	10,6,8	188187157	9,13,3	63,50,46	388	149	0.000198025	0.00089655	0.02,0.012,0.019	0.052,0.091,0.024	-0.039
111999	161617	ENSG00000123607	TTC21B	chr2	-	165941026	165941184	165932972	165933057	165943218	165943341	161617	105106109	0,1,0	28,28,28	4,0,2	307	149	0.00827126	0.0297932	1.0,0.981,1.0	0.773,1.0,0.872	0.112
112009	161634	ENSG00000115993	TRAK2	chr2	-	201401017	201401094	201399376	201399493	201407402	201407597	161634	143,122,84	0,2,0	13,1,8	4,7,6	226	149	3.86913e-13	3.67846e-12	1.0,0.976,1.0	0.682,0.086,0.468	0.58
112012	161644	ENSG00000169071	ROR2	chr9	-	91730909	91731155	91726540	91726743	91733121	91733436	161644	145183123	0,0,0	50,70,75	5,4,17	395	149	5.17697e-13	4.88367e-12	1.0,1.0,1.0	0.79,0.868,0.625	0.239
112021	161671	ENSG00000152642	GPD1L	chr3	+	32128075	32128253	32106619	32106758	32138586	32138727	161671	277306149	3,0,3	79,77,74	1,7,3	327	149	0.00102389	0.00423431	0.977,1.0,0.958	0.973,0.834,0.918	0.07
112027	161677	ENSG00000057252	SOAT1	chr1	+	179302676	179302802	179293713	179293936	179337836	179337896	161677	199200148	0,0,0	78,67,96	1,4,3	275	149	0.012914	0.0450235	1.0,1.0,1.0	0.977,0.901,0.945	0.059
112031	161685	ENSG00000057252	SOAT1	chr1	+	179339437	179339545	179337836	179337896	179341027	179341310	161685	239273212	0,0,0	57,79,95	2,6,1	257	149	0.00362593	0.0138289	1.0,1.0,1.0	0.943,0.884,0.982	0.064
112041	161697	ENSG00000145414	NAF1	chr4	-	163133153	163133256	163128668	163129348	163137198	163137250	161697	84,128,72	3,9,3	16,8,21	0,0,0	252	149	0.000267158	0.0011919	0.943,0.894,0.934	1.0,1.0,1.0	-0.076
112043	161699	ENSG00000145414	NAF1	chr4	-	163145781	163145864	163140222	163140383	163148340	163148434	161699	105,79,61	0,1,0	25,13,16	2,10,8	232	149	4.67487e-11	3.87023e-10	1.0,0.981,1.0	0.889,0.455,0.562	0.358
112045	161701	ENSG00000145414	NAF1	chr4	-	163158224	163158327	163148340	163148434	163164216	163164391	161701	3,7,4	61,62,42	0,0,0	11,29,19	252	149	0.0020363	0.00805366	0.028,0.063,0.053	0.0,0.0,0.0	0.048
112047	161703	ENSG00000175198	PCCA	chr13	+	100102882	100102960	100089014	100089225	100111840	100111888	161703	253302238	4,10,1	137102125	23,21,37	227	149	0	0	0.976,0.952,0.994	0.796,0.761,0.689	0.225
112050	161707	ENSG00000175198	PCCA	chr13	+	100111992	100112061	100111840	100111888	100154978	100155092	161707	181204154	0,0,0	87,79,85	7,11,10	218	149	1.01807e-13	1.00189e-12	1.0,1.0,1.0	0.895,0.831,0.853	0.14
112066	161725	ENSG00000175198	PCCA	chr13	+	100309832	100309908	100273195	100273346	100330560	100330671	161725	41,65,46	0,0,1	17,14,17	4,2,10	225	149	1.54035e-09	1.13764e-08	1.0,1.0,0.968	0.738,0.823,0.53	0.292
112071	161730	ENSG00000175198	PCCA	chr13	+	100340156	100340259	100330560	100330671	100425632	100425731	161730	94,104,94	0,0,0	31,42,37	2,0,6	252	149	0.000773837	0.00325444	1.0,1.0,1.0	0.902,1.0,0.785	0.104
112073	161732	ENSG00000175198	PCCA	chr13	+	100368471	100368574	100330560	100330671	100425632	100425731	161732	77,86,79	0,0,0	20,21,24	2,0,6	252	149	0.000116946	0.000544229	1.0,1.0,1.0	0.855,1.0,0.703	0.147
112079	161738	ENSG00000175198	PCCA	chr13	+	100527296	100527344	100449251	100449305	100527674	100527752	161738	2,2,3	13,23,13	0,0,0	4,2,5	197	149	0.00431445	0.0162844	0.104,0.062,0.149	0.0,0.0,0.0	0.105
112080	161739	ENSG00000175198	PCCA	chr13	+	100527296	100527344	100515426	100515567	100527674	100527752	161739	4,11,2	108158111	0,0,2	56,52,47	197	149	0.011161	0.0393723	0.027,0.05,0.013	0.0,0.0,0.031	0.02
112082	161741	ENSG00000145391	SETD7	chr4	-	139520276	139520394	139517884	139518042	139523353	139523435	161741	384343156	0,0,0	80,76,144	2,8,6	267	149	1.37066e-07	8.60428e-07	1.0,1.0,1.0	0.957,0.841,0.931	0.09
112083	161742	ENSG00000145391	SETD7	chr4	-	139523353	139523435	139517884	139518042	139529030	139529220	161742	116,103,70	0,0,0	30,37,49	2,3,3	231	149	0.00103469	0.00427641	1.0,1.0,1.0	0.906,0.888,0.913	0.098
112085	161747	ENSG00000145391	SETD7	chr4	-	139529030	139529220	139517884	139518042	139546919	139547049	161747	38,34,19	0,0,0	16,19,27	7,8,7	339	149	2.74891e-12	2.47036e-11	1.0,1.0,1.0	0.501,0.511,0.629	0.453
112086	161748	ENSG00000145391	SETD7	chr4	-	139529030	139529220	139517884	139518042	139556097	139556219	161748	37,34,19	0,0,0	9,12,22	5,3,4	339	149	1.93075e-09	1.41526e-08	1.0,1.0,1.0	0.442,0.637,0.707	0.405
112088	161750	ENSG00000145391	SETD7	chr4	-	139529030	139529220	139523353	139523435	139546919	139547049	161750	241200133	0,0,1	54,63,99	5,12,7	339	149	7.25975e-13	6.77007e-12	1.0,1.0,0.983	0.826,0.698,0.861	0.199
112090	161752	ENSG00000145391	SETD7	chr4	-	139533164	139533366	139517884	139518042	139546919	139547049	161752	255,220,98	0,0,0	78,67,93	7,8,7	351	149	1.8241e-12	1.6585e-11	1.0,1.0,1.0	0.825,0.78,0.849	0.182
112091	161753	ENSG00000145391	SETD7	chr4	-	139533164	139533366	139517884	139518042	139556097	139556219	161753	85,66,25	0,0,0	27,21,22	5,3,4	351	149	9.23507e-09	6.41173e-08	1.0,1.0,1.0	0.696,0.748,0.7	0.285
112092	161754	ENSG00000145391	SETD7	chr4	-	139533164	139533366	139523353	139523435	139546919	139547049	161754	255,220,98	0,0,1	76,68,91	5,12,7	351	149	2.36622e-12	2.13507e-11	1.0,1.0,0.977	0.866,0.706,0.847	0.186
112094	161756	ENSG00000145391	SETD7	chr4	-	139533164	139533366	139529030	139529220	139546919	139547049	161756	563468248	1,0,0	136133166	7,7,11	351	149	7.69051e-13	7.15742e-12	0.996,1.0,1.0	0.892,0.89,0.865	0.116
112096	161758	ENSG00000145391	SETD7	chr4	-	139546919	139547049	139517884	139518042	139556097	139556219	161758	163,169,60	0,0,0	115,85,119	5,3,4	279	149	0.000174223	0.000794224	1.0,1.0,1.0	0.925,0.938,0.941	0.065
112102	161767	ENSG00000159840	ZYX	chr7	+	143382592	143382685	143382247	143382447	143382800	143382925	161767	174176126	2,11,4	18,20,10	0,0,0	242	149	0.00127617	0.00520393	0.982,0.908,0.951	1.0,1.0,1.0	-0.053
112131	161831	ENSG00000288723	NA	chr1	-	241765061	241765184	241742058	241742106	241847968	241848136	161831	12,2,14	0,2,0	12,11,16	2,4,6	272	149	0.00306444	0.0118109	1.0,0.354,1.0	0.767,0.601,0.594	0.131
112147	161847	ENSG00000078369	GNB1	chr1	-	1804418	1804581	1790394	1790596	1815755	1815862	161847	371443286	0,0,0	452314480	4,7,15	312	149	4.24369e-06	2.30345e-05	1.0,1.0,1.0	0.982,0.955,0.939	0.041
112150	161850	ENSG00000078369	GNB1	chr1	-	1804418	1804581	1793244	1793311	1806474	1806538	161850	9200101027352	0,0,0	9924868710765	81,90,116	312	149	2.511e-11	2.11966e-10	1.0,1.0,1.0	0.983,0.979,0.978	0.02
112151	161851	ENSG00000078369	GNB1	chr1	-	1804418	1804581	1793244	1793311	1815755	1815862	161851	453449783619	3,4,4	481841475363	413349535	312	149	0	0	0.999,0.998,0.998	0.848,0.85,0.827	0.157
112153	161853	ENSG00000078369	GNB1	chr1	-	1804418	1804581	1793244	1793311	1890819	1890829	161853	453449773616	4,0,0	477941395342	58,55,51	312	149	7.2764e-13	6.784e-12	0.998,1.0,1.0	0.975,0.973,0.98	0.023
112154	161854	ENSG00000078369	GNB1	chr1	-	1806474	1806538	1793244	1793311	1815755	1815862	161854	242325581990	3,4,4	258524242917	413349535	213	149	0	0	0.998,0.998,0.997	0.814,0.829,0.792	0.186
112155	161855	ENSG00000078369	GNB1	chr1	-	1806474	1806538	1793244	1793311	1825396	1825499	161855	3,4,2	0,0,0	54,49,82	9,1,9	213	149	0.000129903	0.000601554	1.0,1.0,1.0	0.808,0.972,0.864	0.119
112173	161873	ENSG00000078369	GNB1	chr1	-	1817836	1817875	1806474	1806538	1825396	1825499	161873	12541289915	9,4,8	9578281030	39,16,38	188	149	3.78919e-13	3.60398e-12	0.991,0.996,0.989	0.951,0.976,0.956	0.031
112175	161876	ENSG00000078369	GNB1	chr1	-	1817836	1817875	1815755	1815862	1825396	1825499	161876	592263254534	21,29,37	566651546370	9027331001	188	149	0	0	0.996,0.994,0.99	0.833,0.848,0.835	0.155
112177	161878	ENSG00000078369	GNB1	chr1	-	1817836	1817875	1815755	1815862	1890819	1890829	161878	130114541030	0,5,0	125412101447	168249264	188	149	0	0	1.0,0.996,1.0	0.855,0.794,0.813	0.178
112179	161880	ENSG00000078369	GNB1	chr1	-	1825396	1825499	1793244	1793311	1890819	1890870	161880	313358273	4,0,0	167614161788	58,55,51	252	149	6.98953e-10	5.30218e-09	0.979,1.0,1.0	0.945,0.938,0.954	0.047
112183	161884	ENSG00000078369	GNB1	chr1	-	1825396	1825499	1806474	1806538	1890819	1890870	161884	320362281	0,2,0	170614291813	10,30,14	252	149	0.00932409	0.0332964	1.0,0.991,1.0	0.99,0.966,0.987	0.016
112185	161886	ENSG00000078369	GNB1	chr1	-	1825396	1825499	1815755	1815862	1890819	1890870	161886	328384304	0,5,0	253621342758	168249264	252	149	0	0	1.0,0.978,1.0	0.899,0.835,0.861	0.128
112192	161893	ENSG00000078369	GNB1	chr1	-	1839189	1839238	1806474	1806538	1890819	1890889	161893	172218071300	0,2,0	868712844	10,30,14	198	149	1.68492e-08	1.14354e-07	1.0,0.999,1.0	0.985,0.947,0.978	0.03
112193	161894	ENSG00000078369	GNB1	chr1	-	1839189	1839238	1815755	1815862	1890819	1890889	161894	172218071298	0,5,0	868713844	168249264	198	149	0	0	1.0,0.996,1.0	0.795,0.683,0.706	0.271
112194	161895	ENSG00000078369	GNB1	chr1	-	1839189	1839238	1817836	1817875	1890819	1890889	161895	172218181298	0,1,0	869712846	18,20,23	198	149	3.96256e-11	3.29867e-10	1.0,0.999,1.0	0.973,0.964,0.965	0.032
112197	161898	ENSG00000078369	GNB1	chr1	-	1839189	1839238	1824987	1825499	1852569	1852680	161898	176818111264	1,0,0	920706893	10,11,15	198	149	0.0089419	0.0320242	0.999,1.0,1.0	0.986,0.98,0.978	0.018
112202	161903	ENSG00000078369	GNB1	chr1	-	1839189	1839238	1824987	1825499	1890819	1890889	161903	499050503682	462526420	239920612446	244320792656	198	149	0	0	0.89,0.878,0.868	0.425,0.427,0.409	0.458
112206	161907	ENSG00000078369	GNB1	chr1	-	1839628	1839682	1839189	1839238	1853151	1853297	161907	5,4,0	88,72,60	6,2,12	44,40,66	203	149	0.00232609	0.00912646	0.04,0.039,0.0	0.091,0.035,0.118	-0.055
112211	161912	ENSG00000078369	GNB1	chr1	-	1847877	1848036	1825396	1825499	1852569	1852680	161912	0,10,6	1,0,0	1,3,3	10,11,15	308	149	9.63393e-06	5.04558e-05	0.0,1.0,1.0	0.046,0.117,0.088	0.583
112221	161922	ENSG00000078369	GNB1	chr1	-	1847877	1848036	1839189	1839238	1890819	1891117	161922	55,66,37	326633012447	52,38,49	152413921591	308	149	0.00342834	0.0131206	0.008,0.01,0.007	0.016,0.013,0.015	-0.006
112222	161923	ENSG00000078369	GNB1	chr1	-	1848460	1848529	1825396	1825499	1852569	1852680	161923	1,3,4	1,0,0	2,0,2	10,11,15	218	149	6.05438e-09	4.26489e-08	0.406,1.0,1.0	0.12,0.0,0.084	0.734
112241	161943	ENSG00000078369	GNB1	chr1	-	1852569	1852680	1839628	1839682	1890819	1890921	161943	3,0,2	1,12,6	20,14,11	4,6,8	260	149	0.000998149	0.00413347	0.632,0.0,0.16	0.741,0.572,0.441	-0.321
112243	161945	ENSG00000078369	GNB1	chr1	-	1852569	1852680	1847877	1848036	1890819	1890921	161945	0,5,6	8,10,8	20,13,12	12,7,16	260	149	0.00747799	0.0271393	0.0,0.223,0.301	0.489,0.516,0.301	-0.261
112245	161947	ENSG00000078369	GNB1	chr1	-	1852569	1852680	1848460	1848529	1890819	1890921	161947	1,4,8	4,11,5	20,14,13	7,3,2	260	149	0.000289138	0.0012843	0.125,0.172,0.478	0.621,0.728,0.788	-0.454
112248	161950	ENSG00000078369	GNB1	chr1	-	1853151	1853297	1825396	1825499	1890819	1890900	161950	81,118,59	462526420	45,49,54	244320792656	295	149	0	0	0.081,0.102,0.066	0.009,0.012,0.01	0.073
112256	161959	ENSG00000078369	GNB1	chr1	-	1853151	1853297	1847877	1848036	1879786	1879902	161959	8,11,9	1,2,2	4,2,4	1,0,0	295	149	0.00448434	0.016882	0.802,0.735,0.694	0.669,1.0,1.0	-0.146
112258	161961	ENSG00000078369	GNB1	chr1	-	1853151	1853297	1847877	1848036	1890819	1890900	161961	81,123,67	8,10,8	47,49,56	12,7,16	295	149	0.00380781	0.01448	0.836,0.861,0.809	0.664,0.78,0.639	0.141
112262	161965	ENSG00000078369	GNB1	chr1	-	1853151	1853297	1852569	1852680	1890819	1890900	161965	141181106	0,1,3	73,74,82	26,17,15	295	149	0	0	1.0,0.989,0.947	0.586,0.687,0.734	0.31
112264	161967	ENSG00000078369	GNB1	chr1	-	1876582	1876806	1825396	1825499	1879786	1879902	161967	2,0,1	9,7,2	6,4,8	0,5,2	373	149	1.67586e-05	8.54923e-05	0.082,0.0,0.166	1.0,0.242,0.615	-0.536
112266	161969	ENSG00000078369	GNB1	chr1	-	1876582	1876806	1839189	1839238	1879786	1879902	161969	0,0,1	107,107,63	6,4,8	55,51,72	373	149	0.000238557	0.00107022	0.0,0.0,0.006	0.042,0.03,0.042	-0.036
112269	161972	ENSG00000078369	GNB1	chr1	-	1879786	1879902	1825396	1825499	1890819	1890829	161972	89,108,43	462526420	19,62,48	244320792656	265	149	0	0	0.098,0.103,0.054	0.004,0.016,0.01	0.075
112276	161980	ENSG00000078369	GNB1	chr1	-	1879786	1879902	1847877	1848036	1890819	1890829	161980	81,103,43	8,10,8	20,57,46	12,7,16	265	149	0.0124784	0.0436298	0.851,0.853,0.751	0.484,0.821,0.618	0.177
112288	162002	ENSG00000143499	SMYD2	chr1	+	214305186	214305250	214281101	214281427	214314761	214314872	162002	532658472	16,40,15	179200262	27,15,23	213	149	1.63288e-05	8.34023e-05	0.959,0.92,0.957	0.823,0.903,0.888	0.074
112294	162008	ENSG00000143499	SMYD2	chr1	+	214314761	214314872	214305186	214305250	214324640	214324708	162008	384463321	8,13,2	131150198	0,0,0	260	149	0.000705452	0.00298279	0.965,0.953,0.989	1.0,1.0,1.0	-0.031
112305	162019	ENSG00000114956	DGUOK	chr2	+	73932597	73932683	73926896	73927052	73938909	73939022	162019	21,20,27	134,144,74	12,21,7	24,29,32	235	149	0.00570503	0.0211154	0.09,0.081,0.188	0.241,0.315,0.122	-0.106
112306	162020	ENSG00000114956	DGUOK	chr2	+	73932597	73932683	73926896	73927052	73946718	73946906	162020	51,27,58	432472334	16,26,11	305257229	235	149	0.00415537	0.0157158	0.07,0.035,0.099	0.032,0.06,0.03	0.027
112308	162022	ENSG00000114956	DGUOK	chr2	+	73932597	73932683	73926896	73927052	73958145	73958245	162022	22,22,28	76,73,78	11,22,8	182163202	235	149	7.24116e-11	5.90969e-10	0.155,0.16,0.185	0.037,0.079,0.024	0.12
112309	162023	ENSG00000114956	DGUOK	chr2	+	73938909	73939022	73926825	73927052	73946718	73946906	162023	202245129	432472334	35,34,43	305257229	262	149	0	0	0.21,0.228,0.18	0.061,0.07,0.096	0.13
112311	162025	ENSG00000114956	DGUOK	chr2	+	73938909	73939022	73926825	73927052	73958145	73958245	162025	109,121,64	76,73,78	26,29,34	182163202	262	149	0	0	0.449,0.485,0.318	0.075,0.092,0.087	0.333
112314	162028	ENSG00000114956	DGUOK	chr2	+	73938909	73939022	73932597	73932683	73958145	73958245	162028	0,0,0	1,2,1	3,2,3	0,1,1	262	149	2.51918e-10	1.97529e-09	0.0,0.0,0.0	1.0,0.532,0.63	-0.721
112317	162031	ENSG00000114956	DGUOK	chr2	+	73946718	73946906	73926825	73927052	73958145	73958245	162031	597740519	76,73,78	454387412	182163202	337	149	0	0	0.776,0.818,0.746	0.524,0.512,0.474	0.277
112324	162038	ENSG00000114956	DGUOK	chr2	+	73950600	73950732	73946718	73946906	73958145	73958245	162038	43,21,12	115171126	7,11,18	125116159	281	149	0.00204479	0.00808581	0.165,0.061,0.048	0.029,0.048,0.057	0.047
112325	162039	ENSG00000114956	DGUOK	chr2	+	73950626	73950732	73946718	73946906	73958145	73958245	162039	33,19,10	115171126	2,7,15	125116159	255	149	0.000203632	0.000920539	0.144,0.061,0.044	0.009,0.034,0.052	0.051
112326	162040	ENSG00000114956	DGUOK	chr2	+	73957124	73957240	73926825	73927052	73958145	73958245	162040	164234187	76,73,78	50,37,39	182163202	265	149	0	0	0.548,0.643,0.574	0.134,0.113,0.098	0.473
112328	162042	ENSG00000114956	DGUOK	chr2	+	73957124	73957240	73938909	73939022	73958145	73958245	162042	148215174	0,0,0	41,34,34	2,3,3	265	149	0.000214438	0.000967038	1.0,1.0,1.0	0.92,0.864,0.864	0.117
112329	162043	ENSG00000114956	DGUOK	chr2	+	73957124	73957240	73946718	73946906	73958145	73958245	162043	154219177	115171126	47,36,35	125116159	265	149	0	0	0.43,0.419,0.441	0.175,0.149,0.11	0.285
112330	162044	ENSG00000114956	DGUOK	chr2	+	73957124	73957240	73950584	73950732	73958145	73958245	162044	298433329	44,33,15	65,72,57	7,15,24	265	149	0.00175813	0.00702322	0.792,0.881,0.925	0.839,0.73,0.572	0.152
112339	162054	ENSG00000168280	KIF5C	chr2	+	148997263	148997340	148991009	148994538	148998399	148998509	162054	229220125	0,0,0	34,13,34	4,3,3	226	149	1.80643e-06	1.01792e-05	1.0,1.0,1.0	0.849,0.741,0.882	0.176
112342	162057	ENSG00000168280	KIF5C	chr2	+	149005392	149005464	149000721	149000782	149007962	149008067	162057	187177116	1,4,0	42,24,35	8,3,12	221	149	2.24687e-12	2.03051e-11	0.992,0.968,1.0	0.78,0.844,0.663	0.224
112345	162060	ENSG00000168280	KIF5C	chr2	+	149020175	149020382	149011569	149011683	149023077	149023510	162060	2,0,0	111128124	10,2,2	24,24,13	356	149	2.44035e-06	1.35656e-05	0.007,0.0,0.0	0.148,0.034,0.06	-0.078
112353	162081	ENSG00000187123	LYPD6	chr2	+	149449048	149449147	149437637	149437826	149468644	149468775	162081	57,59,52	9,4,3	17,22,22	0,0,0	248	149	1.0578e-05	5.51463e-05	0.792,0.899,0.912	1.0,1.0,1.0	-0.132
112355	162083	ENSG00000138801	PAPSS1	chr4	-	107656895	107657007	107654694	107654900	107659958	107660072	162083	342321261	1,1,0	107,94,106	13,4,17	261	149	2.22045e-16	2.51833e-15	0.995,0.995,1.0	0.825,0.931,0.781	0.151
112364	162094	ENSG00000115970	THADA	chr2	-	43344121	43344237	43320445	43320540	43397970	43398139	162094	148133119	1,0,0	25,19,39	3,4,2	265	149	1.33716e-05	6.89694e-05	0.988,1.0,1.0	0.824,0.728,0.916	0.173
112365	162097	ENSG00000115970	THADA	chr2	-	43430212	43430302	43397970	43398139	43485233	43485325	162097	35,43,32	2,1,1	2,1,13	4,2,2	239	149	8.34119e-05	0.000394857	0.916,0.964,0.952	0.238,0.238,0.802	0.518
112388	162127	ENSG00000206530	CFAP44	chr3	-	113409105	113409322	113406926	113407041	113416524	113416627	162127	18,22,2	1,5,1	3,10,7	0,0,1	366	149	0.000811953	0.00340378	0.88,0.642,0.449	1.0,1.0,0.74	-0.256
112405	162159	ENSG00000240137	ERICH6-AS1	chr3	+	150706926	150707171	150703364	150703667	150707931	150707969	162159	76,109,68	2,21,3	16,13,29	0,0,0	394	149	4.915e-06	2.65329e-05	0.935,0.662,0.896	1.0,1.0,1.0	-0.169
112406	162163	ENSG00000240137	ERICH6-AS1	chr3	+	150707094	150707171	150703448	150703667	150707931	150708009	162163	21,32,18	2,21,3	3,5,11	0,0,0	226	149	8.44278e-07	4.92572e-06	0.874,0.501,0.798	1.0,1.0,1.0	-0.276
112417	162198	ENSG00000196739	COL27A1	chr9	+	114194403	114194457	114183021	114183075	114195958	114196012	162198	0,2,2	1,4,0	10,6,1	0,0,0	203	149	0.00321552	0.0123561	0.0,0.268,1.0	1.0,1.0,1.0	-0.577
112426	162208	ENSG00000159140	SON	chr21	+	33549475	33555391	33546212	33546379	33557155	33557316	162208	161041640910172	2,0,1	173291561419254	893858979	6065	149	0	0	0.995,1.0,0.996	0.323,0.309,0.326	0.678
112427	162209	ENSG00000159140	SON	chr21	+	33549475	33555391	33546212	33546379	33557545	33559056	162209	15533157859757	0,0,0	167801503318641	39,40,47	6065	149	0	0	1.0,1.0,1.0	0.914,0.902,0.907	0.092
112429	162211	ENSG00000159140	SON	chr21	+	33557155	33557316	33546212	33546379	33557545	33559056	162211	128,135,89	0,0,0	126612501500	39,40,47	310	149	3.41353e-07	2.06738e-06	1.0,1.0,1.0	0.94,0.938,0.939	0.061
112434	162216	ENSG00000159140	SON	chr21	+	33567156	33567267	33559586	33559775	33568970	33569087	162216	592708543	0,0,0	137812381464	320295356	260	149	0	0	1.0,1.0,1.0	0.712,0.706,0.702	0.293
112435	162217	ENSG00000159140	SON	chr21	+	33567156	33567267	33559586	33559775	33575595	33575667	162217	286345227	0,0,0	674597717	121,100,98	260	149	0	0	1.0,1.0,1.0	0.761,0.774,0.807	0.219
112438	162222	ENSG00000159140	SON	chr21	+	33572550	33572630	33568970	33569087	33573307	33573455	162222	31,19,29	332394281	219161197	275272351	229	149	0	0	0.057,0.03,0.063	0.341,0.278,0.267	-0.245
112439	162223	ENSG00000159140	SON	chr21	+	33572550	33572630	33568970	33569087	33575595	33575667	162223	7,3,6	0,0,0	67,42,74	553447579	229	149	0	0	1.0,1.0,1.0	0.073,0.058,0.077	0.931
112442	162226	ENSG00000159140	SON	chr21	+	33573307	33573455	33568970	33569087	33575595	33575667	162226	662844599	0,0,0	788794990	553447579	297	149	0	0	1.0,1.0,1.0	0.417,0.471,0.462	0.55
112451	162236	ENSG00000138380	CARF	chr2	+	202913033	202913102	202912272	202912324	202917876	202918043	162236	2,1,7	18,25,11	1,1,0	3,5,13	218	149	0.0101368	0.035993	0.071,0.027,0.303	0.186,0.12,0.0	0.032
112452	162237	ENSG00000138380	CARF	chr2	+	202913033	202913114	202912217	202912324	202917876	202918043	162237	8,10,6	18,25,11	0,1,2	3,5,13	230	149	0.00143539	0.00581094	0.224,0.206,0.261	0.0,0.115,0.091	0.162
112457	162242	ENSG00000138380	CARF	chr2	+	202924356	202924415	202917876	202918043	202941859	202941980	162242	6,3,2	19,24,9	1,6,9	0,6,7	208	149	0.01031	0.0365603	0.184,0.082,0.137	1.0,0.417,0.479	-0.498
112475	162265	ENSG00000138380	CARF	chr2	+	202973481	202973584	202971504	202971738	202974333	202974354	162265	3,5,1	25,17,18	0,0,1	6,2,5	252	149	0.00763761	0.0276785	0.066,0.148,0.032	0.0,0.0,0.106	0.047
112476	162267	ENSG00000138380	CARF	chr2	+	202974333	202974496	202971504	202971738	202977268	202977332	162267	61,71,44	6,7,5	10,5,9	0,0,0	312	149	1.54014e-05	7.88792e-05	0.829,0.829,0.808	1.0,1.0,1.0	-0.178
112481	162273	ENSG00000114120	SLC25A36	chr3	+	140956526	140956691	140941829	140942095	140963126	140963227	162273	385348159	0,0,1	579523732	5,2,14	314	149	0.0123053	0.0430839	1.0,1.0,0.987	0.982,0.992,0.961	0.017
112483	162275	ENSG00000114120	SLC25A36	chr3	+	140959462	140959540	140941829	140942095	140963126	140963227	162275	127,117,68	0,0,1	152126191	5,2,14	227	149	1.80317e-05	9.16911e-05	1.0,1.0,0.978	0.952,0.976,0.9	0.05
112485	162277	ENSG00000114120	SLC25A36	chr3	+	140959462	140959540	140956524	140956691	140963126	140963227	162277	459492240	1,2,5	401379584	96,93,122	227	149	0	0	0.997,0.994,0.969	0.733,0.728,0.759	0.247
112496	162288	ENSG00000114120	SLC25A36	chr3	+	140966347	140966434	140963126	140963227	140970926	140970993	162288	51,53,28	138,109,64	5,6,4	326300361	236	149	0	0	0.189,0.235,0.216	0.01,0.012,0.007	0.204
112498	162290	ENSG00000114120	SLC25A36	chr3	+	140966933	140967036	140963126	140963227	140970926	140970993	162290	86,114,79	138,109,64	25,11,36	326300361	252	149	0	0	0.269,0.382,0.422	0.043,0.021,0.056	0.318
112500	162292	ENSG00000114120	SLC25A36	chr3	+	140966933	140967036	140966347	140966434	140970926	140970993	162292	64,72,61	23,23,18	16,7,8	0,0,1	252	149	3.9302e-07	2.36724e-06	0.622,0.649,0.667	1.0,1.0,0.825	-0.296
112502	162294	ENSG00000114120	SLC25A36	chr3	+	140966999	140967036	140963126	140963227	140970926	140970993	162294	41,67,41	138,109,64	14,8,7	326300361	186	149	0	0	0.192,0.33,0.339	0.033,0.021,0.015	0.264
112504	162296	ENSG00000114120	SLC25A36	chr3	+	140966999	140967036	140966347	140966434	140970926	140970993	162296	36,50,37	23,23,18	9,2,5	0,0,1	186	149	1.70709e-06	9.64693e-06	0.556,0.635,0.622	1.0,1.0,0.8	-0.329
112523	162322	ENSG00000068654	POLR1A	chr2	-	86031329	86031635	86030195	86030396	86032271	86032382	162322	233175167	0,0,0	55,53,70	5,2,2	455	149	3.06425e-05	0.000152022	1.0,1.0,1.0	0.783,0.897,0.92	0.133
112524	162323	ENSG00000068654	POLR1A	chr2	-	86031512	86031635	86030195	86030396	86032271	86032382	162323	51,31,23	0,0,0	10,12,12	5,2,2	272	149	1.41818e-07	8.89374e-07	1.0,1.0,1.0	0.523,0.767,0.767	0.314
112526	162325	ENSG00000068654	POLR1A	chr2	-	86040391	86040559	86039326	86039462	86042973	86043195	162325	55,42,33	0,0,0	9,7,20	3,0,2	317	149	0.0107907	0.038145	1.0,1.0,1.0	0.585,1.0,0.825	0.197
112532	162331	ENSG00000068654	POLR1A	chr2	-	86075029	86075260	86070017	86070272	86077858	86077981	162331	149,108,53	0,0,0	34,25,43	8,0,3	380	149	1.20563e-06	6.91901e-06	1.0,1.0,1.0	0.625,1.0,0.849	0.175
112533	162332	ENSG00000068654	POLR1A	chr2	-	86075029	86075260	86070017	86070272	86105699	86105878	162332	87,50,24	0,0,0	26,9,15	12,1,12	380	149	1.8674e-12	1.6965e-11	1.0,1.0,1.0	0.459,0.779,0.329	0.478
112534	162336	ENSG00000068654	POLR1A	chr2	-	86077858	86077981	86074260	86075260	86105699	86105878	162336	48,46,20	0,0,0	16,14,24	8,0,0	272	149	0.0020369	0.00805582	1.0,1.0,1.0	0.523,1.0,1.0	0.159
112537	162339	ENSG00000068654	POLR1A	chr2	-	86080815	86080978	86070017	86070272	86105699	86105873	162339	7,3,1	0,0,0	10,3,3	12,1,12	312	149	5.76126e-11	4.73565e-10	1.0,1.0,1.0	0.285,0.589,0.107	0.673
112546	162348	ENSG00000068654	POLR1A	chr2	-	86088784	86088870	86086253	86088669	86089821	86089929	162348	96,72,43	2,2,0	6,6,10	1,3,2	235	149	0.00212347	0.00837536	0.968,0.958,1.0	0.792,0.559,0.76	0.272
112549	162354	ENSG00000068654	POLR1A	chr2	-	86098610	86098760	86070017	86070272	86105699	86105873	162354	1,1,1	0,0,0	6,1,4	12,1,12	299	149	3.79482e-09	2.71751e-08	1.0,1.0,1.0	0.199,0.333,0.142	0.775
112551	162356	ENSG00000068654	POLR1A	chr2	-	86098610	86098760	86077858	86077981	86105699	86105873	162356	1,1,1	0,0,0	6,1,4	2,2,0	299	149	0.0136155	0.0473034	1.0,1.0,1.0	0.599,0.199,1.0	0.401
112552	162357	ENSG00000068654	POLR1A	chr2	-	86098610	86098760	86089633	86089929	86105699	86105873	162357	53,38,21	0,0,0	7,2,19	10,15,11	299	149	0	0	1.0,1.0,1.0	0.259,0.062,0.463	0.739
112554	162359	ENSG00000068654	POLR1A	chr2	-	86099967	86100172	86098610	86098760	86105699	86105873	162359	150,120,93	1,1,1	10,10,26	4,1,4	354	149	1.32148e-06	7.5529e-06	0.984,0.981,0.975	0.513,0.808,0.732	0.296
112559	162373	ENSG00000182004	SNRPE	chr1	+	203862181	203862222	203861849	203861955	203863662	203863725	162373	362492402	49,76,80	40,43,42	25,31,31	190	149	2.88658e-15	3.09002e-14	0.853,0.835,0.798	0.556,0.521,0.515	0.298
112566	162382	ENSG00000115998	C2orf42	chr2	-	70160624	70160787	70149884	70150564	70165527	70165635	162382	41,62,47	0,0,0	7,10,17	0,2,3	312	149	0.00978691	0.0348303	1.0,1.0,1.0	1.0,0.705,0.73	0.188
112567	162383	ENSG00000115998	C2orf42	chr2	-	70160624	70160787	70149884	70150564	70169556	70169661	162383	37,59,43	0,0,0	2,7,12	1,2,3	312	149	3.80372e-05	0.000187128	1.0,1.0,1.0	0.489,0.626,0.656	0.41
112568	162384	ENSG00000115998	C2orf42	chr2	-	70165091	70165192	70160624	70160787	70165527	70165635	162384	49,65,48	4,3,4	3,1,9	5,3,7	250	149	1.73699e-08	1.17777e-07	0.88,0.928,0.877	0.263,0.166,0.434	0.607
112569	162385	ENSG00000115998	C2orf42	chr2	-	70165527	70165635	70149884	70150564	70169556	70169661	162385	12,14,9	0,0,0	7,14,12	1,2,3	257	149	0.000384514	0.00168134	1.0,1.0,1.0	0.802,0.802,0.699	0.232
112572	162388	ENSG00000115998	C2orf42	chr2	-	70175672	70175777	70169556	70169661	70179531	70179642	162388	45,40,27	0,1,0	7,11,18	2,14,9	254	149	1.29374e-12	1.18887e-11	1.0,0.959,1.0	0.672,0.315,0.54	0.477
112576	162393	ENSG00000115998	C2orf42	chr2	-	70182666	70182935	70181162	70181997	70190542	70190715	162393	78,95,53	0,0,0	13,26,10	3,2,0	418	149	0.0107844	0.0381246	1.0,1.0,1.0	0.607,0.823,1.0	0.19
112577	162397	ENSG00000115998	C2orf42	chr2	-	70190542	70190715	70182666	70182935	70190972	70191002	162397	9,9,6	18,12,3	22,14,6	0,0,0	322	149	2.27596e-14	2.32309e-13	0.188,0.258,0.481	1.0,1.0,1.0	-0.691
112581	162422	ENSG00000115365	LANCL1	chr2	-	210455106	210455314	210441307	210441443	210471958	210472076	162422	552558353	0,0,0	76106101	1,3,7	357	149	4.8332e-05	0.000234952	1.0,1.0,1.0	0.969,0.936,0.858	0.079
112584	162441	ENSG00000124356	STAMBP	chr2	+	73829404	73829510	73828966	73829070	73830844	73831059	162441	55,94,44	18,29,13	50,38,61	0,3,0	255	149	1.11633e-12	1.02973e-11	0.641,0.654,0.664	1.0,0.881,1.0	-0.307
112588	162445	ENSG00000124356	STAMBP	chr2	+	73843216	73844888	73830844	73831059	73845166	73845262	162445	127,148,79	0,0,0	51,55,76	4,1,7	1821	149	1.46984e-09	1.08744e-08	1.0,1.0,1.0	0.511,0.818,0.47	0.4
112590	162447	ENSG00000124356	STAMBP	chr2	+	73844812	73844888	73828990	73831059	73845166	73845262	162447	338434254	0,0,0	163129213	4,1,7	225	149	0.0134105	0.0466423	1.0,1.0,1.0	0.964,0.988,0.953	0.032
112592	162449	ENSG00000124356	STAMBP	chr2	+	73844812	73845036	73828975	73831059	73845166	73845262	162449	125189120	0,0,0	76,63,106	4,1,7	373	149	5.94419e-06	3.18049e-05	1.0,1.0,1.0	0.884,0.962,0.858	0.099
112593	162450	ENSG00000124356	STAMBP	chr2	+	73844812	73845262	73830844	73831059	73849362	73849487	162450	114186114	0,0,0	90,66,109	5,2,1	599	149	0.000584148	0.00249634	1.0,1.0,1.0	0.817,0.891,0.964	0.109
112594	162451	ENSG00000124356	STAMBP	chr2	+	73844812	73845262	73830844	73831059	73860051	73860151	162451	114186114	0,0,0	74,59,100	20,20,12	599	149	0	0	1.0,1.0,1.0	0.479,0.423,0.675	0.474
112596	162457	ENSG00000124356	STAMBP	chr2	+	73847386	73847572	73845166	73845262	73849362	73849487	162457	288339264	0,0,0	119,95,124	18,13,14	335	149	0	0	1.0,1.0,1.0	0.746,0.765,0.798	0.23
112597	162458	ENSG00000124356	STAMBP	chr2	+	73847386	73847753	73844812	73845262	73849362	73849487	162458	701802616	0,0,0	191181216	18,13,14	516	149	0	0	1.0,1.0,1.0	0.754,0.801,0.817	0.209
112598	162459	ENSG00000124356	STAMBP	chr2	+	73847389	73847753	73845166	73845262	73849362	73849487	162459	493551428	0,0,0	128116134	18,13,14	513	149	0	0	1.0,1.0,1.0	0.674,0.722,0.735	0.29
112599	162460	ENSG00000124356	STAMBP	chr2	+	73847662	73847753	73847386	73847572	73849362	73849487	162460	134,108,92	7,1,2	32,40,53	4,6,12	240	149	3.31743e-06	1.82088e-05	0.922,0.985,0.966	0.832,0.805,0.733	0.168
112601	162462	ENSG00000124356	STAMBP	chr2	+	73859253	73859366	73828975	73831059	73860051	73860151	162462	165175127	0,0,0	83,64,95	20,20,12	262	149	0	0	1.0,1.0,1.0	0.702,0.645,0.818	0.278
112615	162479	ENSG00000290999	NA	chr1	-	120531877	120532089	120528386	120530384	120536310	120536339	162479	43,36,40	0,0,0	25,22,13	2,2,1	361	149	0.00291218	0.0112595	1.0,1.0,1.0	0.838,0.82,0.843	0.166
112623	162490	ENSG00000115526	CHST10	chr2	-	100408542	100408660	100406575	100406707	100415040	100415111	162490	3,8,1	50,52,24	0,0,1	6,16,15	267	149	0.00865261	0.0310571	0.032,0.079,0.023	0.0,0.0,0.036	0.033
112631	162501	ENSG00000167619	TMEM145	chr19	+	42314420	42314528	42314271	42314346	42314612	42314699	162501	55,33,39	0,2,0	82,55,79	7,0,13	257	149	8.12954e-05	0.000385288	1.0,0.905,1.0	0.872,1.0,0.779	0.085
112632	162502	ENSG00000167619	TMEM145	chr19	+	42314450	42314528	42314271	42314346	42314612	42314699	162502	159142123	0,2,0	248209265	7,0,13	227	149	0.000890739	0.00371413	1.0,0.979,1.0	0.959,1.0,0.93	0.03
112641	162513	ENSG00000157349	DDX19B	chr16	+	70331721	70331884	70329830	70330068	70332967	70333159	162513	109,103,93	0,0,0	7,9,16	5,0,3	312	149	9.44898e-06	4.95364e-05	1.0,1.0,1.0	0.401,1.0,0.718	0.294
112643	162515	ENSG00000114770	ABCC5	chr3	-	183927329	183927443	183925554	183925719	183928746	183928825	162515	81,94,81	2,1,1	24,35,38	6,2,2	263	149	0.000653703	0.00277684	0.958,0.982,0.979	0.694,0.908,0.915	0.134
112644	162516	ENSG00000114770	ABCC5	chr3	-	183927329	183927443	183925554	183925719	183937900	183938060	162516	51,53,35	0,0,0	7,26,26	0,9,3	263	149	7.32306e-07	4.29719e-06	1.0,1.0,1.0	1.0,0.621,0.831	0.183
112645	162517	ENSG00000114770	ABCC5	chr3	-	183928746	183928825	183925554	183925719	183937900	183938060	162517	33,64,48	0,0,0	35,32,22	0,9,3	228	149	2.94412e-06	1.62449e-05	1.0,1.0,1.0	1.0,0.699,0.827	0.158
112649	162522	ENSG00000114770	ABCC5	chr3	-	183953085	183953270	183951856	183952003	183961510	183961654	162522	61,22,37	0,0,0	13,18,26	0,1,6	334	149	0.000397352	0.00173439	1.0,1.0,1.0	1.0,0.889,0.659	0.151
112664	162537	ENSG00000144224	UBXN4	chr2	+	135753538	135754277	135748266	135748369	135755516	135755691	162537	667879555	0,3,3	387345503	8,3,8	888	149	3.47771e-05	0.000171715	1.0,0.98,0.969	0.89,0.951,0.913	0.065
112668	162541	ENSG00000144224	UBXN4	chr2	+	135761817	135761911	135755516	135755691	135769768	135769823	162541	7871024733	8,10,8	191166292	17,8,11	243	149	1.71836e-09	1.26421e-08	0.984,0.984,0.983	0.873,0.927,0.942	0.07
112671	162544	ENSG00000144224	UBXN4	chr2	+	135772419	135772547	135761817	135761911	135778947	135779079	162544	1,5,3	0,0,0	3,2,7	2,2,4	277	149	1.11195e-08	7.66116e-08	1.0,1.0,1.0	0.447,0.35,0.485	0.573
112672	162545	ENSG00000144224	UBXN4	chr2	+	135772419	135772547	135770570	135770735	135776248	135776351	162545	135115221009	0,1,1	308304401	4,15,7	277	149	9.32081e-08	5.93336e-07	1.0,0.999,0.998	0.976,0.916,0.969	0.045
112681	162556	ENSG00000162419	GMEB1	chr1	+	28683582	28683740	28668779	28668839	28691584	28691709	162556	64,85,70	0,0,0	75,67,78	14,13,21	307	149	1.11022e-16	1.27471e-15	1.0,1.0,1.0	0.722,0.714,0.643	0.307
112683	162558	ENSG00000162419	GMEB1	chr1	+	28683582	28683740	28668779	28668839	28714072	28714873	162558	61,78,69	0,0,0	36,35,22	1,7,4	307	149	1.67767e-07	1.0456e-06	1.0,1.0,1.0	0.946,0.708,0.727	0.206
112684	162559	ENSG00000162419	GMEB1	chr1	+	28683585	28683740	28668777	28668839	28691584	28691709	162559	31,36,19	0,0,0	57,38,66	14,13,21	304	149	6.48481e-13	6.07212e-12	1.0,1.0,1.0	0.666,0.589,0.606	0.38
112686	162561	ENSG00000162419	GMEB1	chr1	+	28683585	28683740	28668777	28668839	28714072	28714886	162561	28,29,18	0,0,0	18,6,10	1,7,4	304	149	5.23526e-08	3.40951e-07	1.0,1.0,1.0	0.898,0.296,0.551	0.418
112687	162562	ENSG00000162419	GMEB1	chr1	+	28690073	28690186	28683563	28683740	28691584	28691709	162562	148147158	3,7,1	9,5,13	42,32,58	262	149	0	0	0.966,0.923,0.989	0.109,0.082,0.113	0.858
112688	162563	ENSG00000162419	GMEB1	chr1	+	28690103	28690186	28683582	28683740	28691584	28691709	162563	157190199	3,7,1	13,14,22	42,32,58	232	149	0	0	0.971,0.946,0.992	0.166,0.219,0.196	0.776
112695	162571	ENSG00000162419	GMEB1	chr1	+	28696926	28697084	28692941	28693045	28702437	28702569	162571	256313216	3,7,3	50,47,58	2,2,10	307	149	0.000485733	0.00209668	0.976,0.956,0.972	0.924,0.919,0.738	0.108
112696	162572	ENSG00000162419	GMEB1	chr1	+	28696926	28697084	28692941	28693045	28704191	28704329	162572	144184136	0,0,0	46,35,41	4,10,6	307	149	3.07754e-13	2.9427e-12	1.0,1.0,1.0	0.848,0.629,0.768	0.252
112697	162573	ENSG00000162419	GMEB1	chr1	+	28696926	28697084	28692941	28693045	28710519	28710642	162573	144184136	0,0,0	46,45,47	4,11,9	307	149	4.32987e-15	4.59335e-14	1.0,1.0,1.0	0.848,0.665,0.717	0.257
112698	162574	ENSG00000162419	GMEB1	chr1	+	28696926	28697084	28692941	28693045	28714072	28714873	162574	144184136	0,0,0	50,44,45	38,39,52	307	149	0	0	1.0,1.0,1.0	0.39,0.354,0.296	0.653
112700	162577	ENSG00000162419	GMEB1	chr1	+	28702437	28702569	28692941	28693045	28704191	28704329	162577	163174140	0,0,0	18,18,29	4,10,6	281	149	2.22045e-16	2.51833e-15	1.0,1.0,1.0	0.705,0.488,0.719	0.363
112701	162578	ENSG00000162419	GMEB1	chr1	+	28702437	28702569	28692941	28693045	28710519	28710642	162578	8,8,8	0,0,0	8,5,14	4,11,9	281	149	1.2729e-10	1.02087e-09	1.0,1.0,1.0	0.515,0.194,0.452	0.613
112702	162579	ENSG00000162419	GMEB1	chr1	+	28702437	28702569	28692941	28693045	28714072	28714873	162579	3,7,3	0,0,0	2,5,10	38,39,52	281	149	9.99201e-16	1.09711e-14	1.0,1.0,1.0	0.027,0.064,0.093	0.939
112704	162581	ENSG00000162419	GMEB1	chr1	+	28702437	28702569	28696926	28697084	28710519	28710642	162581	116,127,84	0,0,0	13,18,21	2,10,6	281	149	4.18554e-14	4.20328e-13	1.0,1.0,1.0	0.775,0.488,0.65	0.362
112705	162582	ENSG00000162419	GMEB1	chr1	+	28702437	28702569	28696926	28697084	28714072	28714873	162582	111,126,79	0,0,0	7,18,17	6,9,4	281	149	5.55112e-16	6.17226e-15	1.0,1.0,1.0	0.382,0.515,0.693	0.47
112706	162583	ENSG00000162419	GMEB1	chr1	+	28704191	28704329	28692941	28693045	28710519	28710642	162583	143163115	0,0,0	25,21,28	4,11,9	287	149	0	0	1.0,1.0,1.0	0.764,0.498,0.618	0.373
112707	162585	ENSG00000162419	GMEB1	chr1	+	28704191	28704329	28696926	28697084	28710519	28710642	162585	143163115	0,0,0	23,11,22	2,10,6	287	149	5.81912e-12	5.11945e-11	1.0,1.0,1.0	0.857,0.363,0.656	0.375
112708	162587	ENSG00000162419	GMEB1	chr1	+	28704191	28704329	28702437	28702569	28710519	28710642	162587	304335256	5,1,5	38,29,41	7,4,4	287	149	1.49407e-07	9.35413e-07	0.969,0.994,0.964	0.738,0.79,0.842	0.186
112711	162590	ENSG00000162419	GMEB1	chr1	+	28710519	28710642	28692941	28693045	28714072	28714873	162590	111134106	0,0,0	44,59,58	38,39,52	272	149	0	0	1.0,1.0,1.0	0.388,0.453,0.379	0.593
112712	162591	ENSG00000162419	GMEB1	chr1	+	28710519	28710642	28696926	28697084	28714072	28714873	162591	111134106	0,0,0	42,58,55	6,9,4	272	149	8.01721e-11	6.52586e-10	1.0,1.0,1.0	0.793,0.779,0.883	0.182
112714	162593	ENSG00000162419	GMEB1	chr1	+	28710519	28710642	28704191	28704329	28714072	28714873	162593	262297222	0,0,0	62,60,71	5,4,3	272	149	2.30848e-06	1.28606e-05	1.0,1.0,1.0	0.872,0.892,0.928	0.103
112724	162606	ENSG00000105928	GSDME	chr7	-	24706183	24706376	24702759	24702833	24708126	24708254	162606	85,92,94	3,1,4	20,21,9	12,9,12	342	149	7.88258e-15	8.24004e-14	0.925,0.976,0.911	0.421,0.504,0.246	0.547
112730	162615	ENSG00000204920	ZNF155	chr19	+	43990023	43990112	43988458	43988558	43991547	43991674	162615	4,3,4	26,16,17	0,2,0	34,16,31	238	149	0.000306224	0.00135574	0.088,0.105,0.128	0.0,0.073,0.0	0.083
112742	162804	ENSG00000125954	CHURC1-FNTB	chr14	+	64926009	64926080	64923990	64924126	65004248	65004313	162804	146194125	9,3,2	11,17,15	43,38,49	220	149	0	0	0.917,0.978,0.977	0.148,0.233,0.172	0.773
112743	162805	ENSG00000125954	CHURC1-FNTB	chr14	+	64932137	64932292	64924035	64924126	65004248	65004313	162805	18,32,25	9,3,2	14,5,13	43,38,49	304	149	5.68767e-13	5.34534e-12	0.495,0.839,0.86	0.138,0.061,0.115	0.627
112744	162806	ENSG00000125954	CHURC1-FNTB	chr14	+	64932137	64932292	64926006	64926080	65004248	65004313	162806	204230156	2,5,0	10,8,10	1,7,4	304	149	3.16872e-08	2.10485e-07	0.98,0.958,1.0	0.831,0.359,0.551	0.399
112745	162807	ENSG00000125954	CHURC1-FNTB	chr14	+	65004248	65004313	64923990	64924126	65012316	65012389	162807	31,48,48	0,0,0	61,54,65	45,47,84	214	149	0	0	1.0,1.0,1.0	0.486,0.444,0.35	0.573
112746	162808	ENSG00000125954	CHURC1-FNTB	chr14	+	65004248	65004313	64923990	64924126	65015624	65015675	162808	9,3,2	0,0,0	33,20,39	17,23,27	214	149	8.96024e-09	6.22694e-08	1.0,1.0,1.0	0.575,0.377,0.501	0.516
112747	162809	ENSG00000125954	CHURC1-FNTB	chr14	+	65004248	65004313	64923990	64924126	65027452	65027599	162809	9,3,2	0,0,0	33,24,44	79,73,57	214	149	6.46638e-12	5.66932e-11	1.0,1.0,1.0	0.225,0.186,0.35	0.746
112748	162810	ENSG00000125954	CHURC1-FNTB	chr14	+	65012316	65012389	64923990	64924126	65015624	65015683	162810	26,59,25	0,0,0	88,79,129	17,23,27	222	149	1.06792e-12	9.86174e-12	1.0,1.0,1.0	0.777,0.697,0.762	0.255
112749	162816	ENSG00000125954	CHURC1-FNTB	chr14	+	65015624	65015716	64923990	64924126	65027452	65027599	162816	52,67,54	0,0,0	87,73,101	79,73,57	241	149	0	0	1.0,1.0,1.0	0.405,0.382,0.523	0.563
112750	162821	ENSG00000125954	CHURC1-FNTB	chr14	+	65032609	65032696	64923990	64924126	65040789	65040919	162821	40,40,25	0,0,0	170166231	48,20,35	236	149	5.38531e-11	4.43655e-10	1.0,1.0,1.0	0.691,0.84,0.806	0.221
112751	162825	ENSG00000125954	CHURC1-FNTB	chr14	+	65040789	65040919	64923990	64924126	65044310	65044443	162825	74,116,78	0,0,0	350327305	42,41,46	279	149	3.33067e-16	3.74684e-15	1.0,1.0,1.0	0.817,0.81,0.78	0.198
112754	162831	ENSG00000125954	CHURC1-FNTB	chr14	+	65053237	65053349	64923990	64924126	65054574	65054689	162831	56,81,35	0,0,0	102139132	46,25,19	261	149	2.4647e-14	2.51168e-13	1.0,1.0,1.0	0.559,0.76,0.799	0.294
112755	162833	ENSG00000125954	CHURC1-FNTB	chr14	+	65054574	65054689	64923990	64924126	65061180	65061361	162833	71,88,49	0,0,0	313278335	3,7,8	264	149	0.0053	0.0197212	1.0,1.0,1.0	0.983,0.957,0.959	0.034
112760	162839	ENSG00000138768	USO1	chr4	+	75812159	75812375	75810431	75810539	75813205	75814286	162839	491668638	0,9,0	161124131	0,3,7	365	149	0.00596447	0.0220061	1.0,0.968,1.0	1.0,0.944,0.884	0.047
112761	162841	ENSG00000071575	TRIB2	chr2	+	12723259	12723552	12716934	12717010	12740325	12742734	162841	9961015819	0,0,0	359370429	4,14,31	442	149	0	0	1.0,1.0,1.0	0.968,0.899,0.823	0.103
112762	162842	ENSG00000071575	TRIB2	chr2	+	12723259	12723552	12716935	12718577	12740325	12742734	162842	142915501197	0,3,0	471460540	27,16,24	442	149	0	0	1.0,0.994,1.0	0.855,0.906,0.884	0.116
112765	162845	ENSG00000187257	RSBN1L	chr7	+	77765494	77765632	77736409	77736526	77773146	77773314	162845	2,2,8	0,0,0	4,0,6	0,9,6	287	149	2.44276e-07	1.49926e-06	1.0,1.0,1.0	1.0,0.0,0.342	0.553
112768	162848	ENSG00000187257	RSBN1L	chr7	+	77768660	77768803	77765490	77765632	77773146	77773314	162848	229280211	0,0,3	29,19,29	3,0,4	292	149	0.000788555	0.00331263	1.0,1.0,0.973	0.831,1.0,0.787	0.118
112769	162849	ENSG00000187257	RSBN1L	chr7	+	77773146	77773314	77765494	77765632	77778337	77778446	162849	119,95,104	0,0,0	31,40,55	4,0,3	317	149	0.00365039	0.0139172	1.0,1.0,1.0	0.785,1.0,0.896	0.106
112776	162857	ENSG00000076003	MCM6	chr2	-	135844544	135844684	135839625	135840951	135846236	135846392	162857	127115271387	0,0,0	79,75,73	44,51,75	289	149	0	0	1.0,1.0,1.0	0.481,0.431,0.334	0.585
112779	162860	ENSG00000076003	MCM6	chr2	-	135846236	135846392	135839625	135840951	135851401	135851563	162860	27,29,18	0,0,0	56,58,87	13,13,11	305	149	2.30388e-09	1.67772e-08	1.0,1.0,1.0	0.678,0.685,0.794	0.281
112781	162862	ENSG00000076003	MCM6	chr2	-	135848052	135848188	135839625	135840951	135851401	135851563	162862	673754595	0,0,0	97,75,100	13,13,11	285	149	0	0	1.0,1.0,1.0	0.796,0.751,0.826	0.209
112782	162863	ENSG00000076003	MCM6	chr2	-	135848052	135848188	135846236	135846392	135851401	135851563	162863	142617281438	0,0,0	220186254	11,2,6	285	149	2.12399e-06	1.18789e-05	1.0,1.0,1.0	0.913,0.98,0.957	0.05
112787	162870	ENSG00000076003	MCM6	chr2	-	135859300	135859442	135857896	135858004	135862606	135862748	162870	147217901388	2,2,0	168173242	8,20,14	291	149	0	0	0.997,0.998,1.0	0.915,0.816,0.898	0.122
112788	162871	ENSG00000076003	MCM6	chr2	-	135859300	135859442	135857896	135858004	135866131	135866277	162871	684903721	0,0,0	92,94,131	2,8,9	291	149	9.61553e-11	7.7776e-10	1.0,1.0,1.0	0.959,0.857,0.882	0.101
112793	162876	ENSG00000076003	MCM6	chr2	-	135862606	135862748	135859300	135859442	135866131	135866277	162876	792887668	0,0,2	77,79,114	3,3,5	291	149	0.000148387	0.00068237	1.0,1.0,0.994	0.929,0.931,0.921	0.071
112796	162879	ENSG00000076003	MCM6	chr2	-	135865012	135865163	135862606	135862748	135866562	135866728	162879	7781035739	1,0,0	87,83,107	35,21,39	300	149	0	0	0.997,1.0,1.0	0.552,0.663,0.577	0.402
112799	162882	ENSG00000076003	MCM6	chr2	-	135866131	135866277	135862606	135862748	135866562	135866728	162882	620681430	1,0,0	42,47,89	35,21,39	295	149	0	0	0.997,1.0,1.0	0.377,0.531,0.535	0.518
112801	162884	ENSG00000076003	MCM6	chr2	-	135866562	135866728	135857896	135858004	135876258	135876443	162884	94,95,76	0,0,0	18,16,20	0,14,1	315	149	0.000109569	0.000511768	1.0,1.0,1.0	1.0,0.351,0.904	0.248
112805	162888	ENSG00000076003	MCM6	chr2	-	135872696	135872843	135870250	135870361	135876258	135876443	162888	200420831510	0,0,0	359309315	19,14,20	296	149	0	0	1.0,1.0,1.0	0.905,0.917,0.888	0.097
112812	162897	ENSG00000095002	MSH2	chr2	+	47412413	47412560	47403118	47403402	47416295	47416429	162897	26,42,20	0,0,0	34,45,42	7,10,7	296	149	1.09896e-09	8.21012e-09	1.0,1.0,1.0	0.71,0.694,0.751	0.282
112816	162901	ENSG00000095002	MSH2	chr2	+	47414268	47414418	47412413	47412560	47416295	47416429	162901	162120881448	26,42,20	221210208	34,43,42	299	149	0	0	0.969,0.961,0.973	0.764,0.709,0.712	0.239
112818	162904	ENSG00000095002	MSH2	chr2	+	47429741	47429941	47403118	47403402	47463030	47463154	162904	294438341	0,0,0	79,77,88	8,9,7	349	149	3.33067e-16	3.74684e-15	1.0,1.0,1.0	0.808,0.785,0.843	0.188
112820	162906	ENSG00000095002	MSH2	chr2	+	47429741	47429941	47416295	47416429	47463030	47463154	162906	110213681152	0,0,0	226213273	3,0,20	349	149	6.11422e-09	4.30589e-08	1.0,1.0,1.0	0.97,1.0,0.854	0.059
112821	162907	ENSG00000095002	MSH2	chr2	+	47445547	47445657	47416295	47416429	47463030	47463154	162907	468633568	0,0,0	83,62,86	3,0,20	259	149	4.8333e-10	3.70849e-09	1.0,1.0,1.0	0.941,1.0,0.712	0.116
112822	162908	ENSG00000095002	MSH2	chr2	+	47445547	47445657	47429741	47429941	47463030	47463154	162908	115115341280	0,0,0	149155232	21,22,25	259	149	0	0	1.0,1.0,1.0	0.803,0.802,0.842	0.184
112823	162909	ENSG00000095002	MSH2	chr2	+	47466657	47466808	47463030	47463154	47470964	47471062	162909	164719461769	0,0,0	185186229	55,43,65	300	149	0	0	1.0,1.0,1.0	0.626,0.682,0.636	0.352
112824	162910	ENSG00000095002	MSH2	chr2	+	47470964	47471062	47463030	47463154	47475024	47475270	162910	563749525	4,0,0	169181180	11,6,8	247	149	2.31362e-10	1.81799e-09	0.988,1.0,1.0	0.903,0.948,0.931	0.069
112828	162919	ENSG00000132196	HSD17B7	chr1	+	162797801	162797916	162792564	162792862	162799742	162799834	162919	159218196	1,3,1	18,25,22	27,38,57	264	149	0	0	0.989,0.976,0.991	0.273,0.271,0.179	0.744
112829	162920	ENSG00000132196	HSD17B7	chr1	+	162797801	162798935	162792658	162792862	162799742	162799937	162920	75,111,62	1,3,1	1,5,4	27,38,57	1283	149	0	0	0.897,0.811,0.878	0.004,0.015,0.008	0.853
112832	162940	ENSG00000063587	ZNF275	chrX	+	153336633	153336710	153334152	153334285	153345519	153345621	162940	120,130,47	1,3,2	13,12,23	28,18,35	226	149	0	0	0.988,0.966,0.939	0.234,0.305,0.302	0.684
112844	162952	ENSG00000254986	DPP3	chr11	+	66504611	66504774	66497297	66497477	66509078	66509345	162952	858865762	1,2,2	171182241	0,8,3	312	149	0.0143886	0.0497791	0.998,0.995,0.995	1.0,0.916,0.975	0.032
112851	162962	ENSG00000250151	ARPC4-TTLL3	chr3	+	9803842	9804013	9801660	9801756	9812942	9813038	162962	125015401123	0,0,0	612636761	16,11,9	320	149	1.88265e-08	1.27249e-07	1.0,1.0,1.0	0.947,0.964,0.975	0.038
112852	162963	ENSG00000250151	ARPC4-TTLL3	chr3	+	9810620	9810709	9801660	9801756	9812942	9813071	162963	13,18,19	0,0,0	47,31,44	16,11,9	238	149	1.19996e-09	8.94396e-09	1.0,1.0,1.0	0.648,0.638,0.754	0.32
112856	162967	ENSG00000250151	ARPC4-TTLL3	chr3	+	9813247	9813345	9812942	9813111	9826996	9827240	162967	54,45,26	0,0,0	70,77,78	15,15,27	247	149	8.67084e-14	8.57091e-13	1.0,1.0,1.0	0.738,0.756,0.635	0.29
112857	162968	ENSG00000250151	ARPC4-TTLL3	chr3	+	9817644	9817759	9813247	9813345	9820545	9820741	162968	11,20,6	2,0,0	46,35,55	6,0,4	264	149	0.0105759	0.0374402	0.756,1.0,1.0	0.812,1.0,0.886	0.019
112860	162971	ENSG00000250151	ARPC4-TTLL3	chr3	+	9825799	9825948	9812942	9813111	9826996	9827240	162971	73,41,54	0,0,0	57,77,88	15,15,27	298	149	1.11022e-16	1.27471e-15	1.0,1.0,1.0	0.655,0.72,0.62	0.335
112862	162973	ENSG00000250151	ARPC4-TTLL3	chr3	+	9825799	9825948	9820545	9820741	9826996	9827240	162973	106,74,82	1,0,0	128110154	9,6,8	298	149	8.98988e-07	5.22812e-06	0.981,1.0,1.0	0.877,0.902,0.906	0.099
112872	163003	ENSG00000122335	SERAC1	chr6	-	158148864	158148954	158145919	158146913	158158272	158158364	163003	36,49,21	0,0,0	15,26,22	6,2,2	239	149	2.74654e-06	1.51977e-05	1.0,1.0,1.0	0.609,0.89,0.873	0.209
112873	163004	ENSG00000122335	SERAC1	chr6	-	158148864	158148954	158145919	158146913	158168139	158168164	163004	36,49,21	0,0,0	17,23,14	4,3,1	239	149	3.83299e-05	0.000188474	1.0,1.0,1.0	0.726,0.827,0.897	0.183
112874	163005	ENSG00000122335	SERAC1	chr6	-	158150452	158150587	158146781	158146913	158158272	158158364	163005	2,4,4	0,0,0	0,1,0	6,2,2	284	149	0	0	1.0,1.0,1.0	0.0,0.208,0.0	0.931
112875	163006	ENSG00000122335	SERAC1	chr6	-	158150452	158150589	158146781	158146913	158158272	158158364	163006	10,11,11	0,0,0	11,7,13	6,2,2	286	149	5.91303e-08	3.83149e-07	1.0,1.0,1.0	0.489,0.646,0.772	0.364
112876	163007	ENSG00000122335	SERAC1	chr6	-	158150452	158150589	158148864	158148954	158158272	158158364	163007	47,87,28	0,0,0	18,18,23	2,5,8	286	149	2.53137e-10	1.98416e-09	1.0,1.0,1.0	0.824,0.652,0.6	0.308
112878	163009	ENSG00000122335	SERAC1	chr6	-	158155314	158155351	158150452	158150589	158158272	158158364	163009	57,72,35	11,8,7	6,5,5	12,6,13	186	149	2.11223e-11	1.79213e-10	0.806,0.878,0.8	0.286,0.4,0.236	0.521
112879	163010	ENSG00000122335	SERAC1	chr6	-	158158272	158158364	158120424	158120575	158168139	158168164	163010	72,76,48	0,0,0	37,17,27	5,0,4	241	149	3.45076e-05	0.000170443	1.0,1.0,1.0	0.821,1.0,0.807	0.124
112880	163011	ENSG00000122335	SERAC1	chr6	-	158158272	158158364	158146781	158146913	158168139	158168164	163011	72,76,48	0,0,0	43,19,27	4,3,1	241	149	0.000256571	0.00114686	1.0,1.0,1.0	0.869,0.797,0.943	0.13
112883	163020	ENSG00000261570	AGK-DT	chr7	-	141547331	141547400	141528861	141529281	141551143	141551253	163020	2,0,2	1,1,0	0,0,0	2,1,2	218	149	0.00104166	0.0043034	0.578,0.0,1.0	0.0,0.0,0.0	0.526
112895	163059	ENSG00000161692	DBF4B	chr17	+	44732177	44732265	44730964	44731015	44734089	44734163	163059	41,62,30	31,32,16	8,5,14	15,15,16	237	149	0.000409118	0.00178222	0.454,0.549,0.541	0.251,0.173,0.355	0.255
112911	163086	ENSG00000259692	LINC01418	chr15	-	81915346	81915457	81859746	81859981	81925672	81925743	163086	5,5,3	4,2,1	8,2,4	0,2,0	260	149	0.00295609	0.0114183	0.417,0.589,0.632	1.0,0.364,1.0	-0.242
112913	163088	ENSG00000259692	LINC01418	chr15	-	81925874	81926025	81925330	81925743	81995426	81995567	163088	20,13,16	1,5,0	10,15,18	0,0,0	300	149	0.00343647	0.0131501	0.909,0.564,1.0	1.0,1.0,1.0	-0.176
112924	163113	ENSG00000068024	HDAC4	chr2	-	239090008	239090116	239087558	239087614	239095009	239095056	163113	76,59,27	0,0,0	12,9,3	1,1,6	257	149	4.30566e-05	0.000210444	1.0,1.0,1.0	0.874,0.839,0.225	0.354
112926	163115	ENSG00000068024	HDAC4	chr2	-	239236592	239236664	239189832	239190077	239352677	239352918	163115	38,42,28	3,1,4	11,5,17	0,0,0	221	149	0.00171475	0.00686137	0.895,0.966,0.825	1.0,1.0,1.0	-0.105
112943	163149	ENSG00000142546	NOSIP	chr19	-	49558896	49558973	49557089	49557249	49559933	49560039	163149	154220139	0,0,9	47,36,43	50,32,18	226	149	0	0	1.0,1.0,0.911	0.383,0.426,0.612	0.497
112944	163150	ENSG00000142546	NOSIP	chr19	-	49558896	49558978	49557080	49557249	49559933	49560039	163150	577805530	0,0,9	149107152	50,32,18	231	149	0	0	1.0,1.0,0.974	0.658,0.683,0.845	0.263
112947	163154	ENSG00000115738	ID2	chr2	+	8681490	8681565	8678844	8679317	8681853	8682513	163154	1,3,10	4,0,0	0,0,0	8,4,2	224	149	8.73622e-09	6.07714e-08	0.143,1.0,1.0	0.0,0.0,0.0	0.714
112949	163161	ENSG00000101452	DHX35	chr20	+	38969080	38969214	38962298	38962407	38983698	38983776	163161	29,43,31	0,0,0	131101147	12,9,16	283	149	9.0838e-08	5.78948e-07	1.0,1.0,1.0	0.852,0.855,0.829	0.155
112953	163165	ENSG00000101452	DHX35	chr20	+	38972558	38972651	38969080	38969214	38983698	38983776	163165	77,81,72	3,6,3	49,32,62	82,53,88	242	149	0	0	0.94,0.893,0.937	0.269,0.271,0.303	0.642
112957	163173	ENSG00000101452	DHX35	chr20	+	38983698	38983776	38969080	38969214	39018803	39018899	163173	2,4,2	0,0,0	57,34,68	5,5,7	227	149	8.86868e-05	0.000418624	1.0,1.0,1.0	0.882,0.817,0.864	0.146
112959	163178	ENSG00000101452	DHX35	chr20	+	38988792	38988917	38983698	38983776	38992355	38992425	163178	6,5,9	0,0,0	121,91,154	6,8,4	274	149	0.000429899	0.00186725	1.0,1.0,1.0	0.916,0.861,0.954	0.09
112960	163179	ENSG00000101452	DHX35	chr20	+	38988792	38988917	38983698	38983776	39018803	39018899	163179	6,5,9	0,0,0	36,17,47	14,5,6	274	149	5.94852e-07	3.52476e-06	1.0,1.0,1.0	0.583,0.649,0.81	0.319
112961	163183	ENSG00000101452	DHX35	chr20	+	38988812	38988917	38983698	38983776	38992355	38992425	163183	27,27,23	0,0,0	167148188	6,8,4	254	149	0.000637937	0.00271337	1.0,1.0,1.0	0.942,0.916,0.965	0.059
112962	163184	ENSG00000101452	DHX35	chr20	+	38988812	38988917	38983698	38983776	39018803	39018899	163184	27,27,23	0,0,0	73,72,58	14,5,6	254	149	3.07168e-07	1.86844e-06	1.0,1.0,1.0	0.754,0.894,0.85	0.167
112963	163185	ENSG00000101452	DHX35	chr20	+	38991453	38991515	38988792	38988917	38992355	38992425	163185	61,90,44	0,0,0	49,42,67	99,91,143	211	149	0	0	1.0,1.0,1.0	0.259,0.246,0.249	0.749
112968	163202	ENSG00000101452	DHX35	chr20	+	38994820	38994880	38992355	38992425	39014879	39014934	163202	33,32,36	0,0,0	89,75,114	0,7,3	209	149	0.00896909	0.0321099	1.0,1.0,1.0	1.0,0.884,0.964	0.051
112969	163203	ENSG00000101452	DHX35	chr20	+	38994820	38994880	38992355	38992425	39018803	39018899	163203	33,32,36	0,0,0	129118154	27,29,38	209	149	8.95062e-13	8.30475e-12	1.0,1.0,1.0	0.773,0.744,0.743	0.247
112970	163204	ENSG00000101452	DHX35	chr20	+	39001729	39001842	38994820	38994880	39002771	39002868	163204	122,107,85	0,0,0	104,99,148	9,2,2	262	149	0.000224801	0.00101135	1.0,1.0,1.0	0.868,0.966,0.977	0.063
112972	163211	ENSG00000101452	DHX35	chr20	+	39003748	39003907	39002771	39002868	39006145	39006356	163211	144,129,75	1,0,0	87,34,49	27,44,24	308	149	0	0	0.986,1.0,1.0	0.609,0.272,0.497	0.536
112974	163213	ENSG00000101452	DHX35	chr20	+	39006145	39006356	38994820	38994880	39018803	39018899	163213	25,8,21	0,0,0	46,38,56	53,59,66	360	149	0	0	1.0,1.0,1.0	0.264,0.21,0.26	0.755
112975	163214	ENSG00000101452	DHX35	chr20	+	39006145	39006356	39002771	39002868	39018803	39018899	163214	26,8,21	0,0,0	61,71,59	1,2,5	360	149	0.00227489	0.00893844	1.0,1.0,1.0	0.962,0.936,0.83	0.091
112976	163215	ENSG00000101452	DHX35	chr20	+	39010279	39010404	38992355	38992425	39014879	39014934	163215	39,33,26	0,0,0	40,47,62	0,7,3	274	149	0.000127197	0.000589697	1.0,1.0,1.0	1.0,0.785,0.918	0.099
112977	163217	ENSG00000101452	DHX35	chr20	+	39010279	39010404	38994820	38994880	39014879	39014934	163217	39,33,26	0,0,0	40,45,64	12,15,25	274	149	8.21565e-15	8.57857e-14	1.0,1.0,1.0	0.644,0.62,0.582	0.385
112980	163221	ENSG00000101452	DHX35	chr20	+	39014879	39014934	38969080	38969214	39018803	39018899	163221	24,23,18	0,0,0	40,28,43	5,5,7	204	149	6.33151e-07	3.74118e-06	1.0,1.0,1.0	0.854,0.804,0.818	0.175
112981	163222	ENSG00000101452	DHX35	chr20	+	39014879	39014934	38988792	38988917	39018803	39018899	163222	24,23,18	0,0,0	44,28,42	0,7,5	204	149	3.94389e-05	0.00019362	1.0,1.0,1.0	1.0,0.745,0.86	0.132
112982	163223	ENSG00000101452	DHX35	chr20	+	39014879	39014934	38992355	38992425	39018803	39018899	163223	24,23,18	0,0,0	40,35,44	27,29,38	204	149	0	0	1.0,1.0,1.0	0.52,0.469,0.458	0.518
112983	163224	ENSG00000101452	DHX35	chr20	+	39014879	39014934	38994820	38994880	39018803	39018899	163224	24,23,18	0,0,0	52,43,66	53,59,66	204	149	0	0	1.0,1.0,1.0	0.417,0.347,0.422	0.605
112984	163225	ENSG00000101452	DHX35	chr20	+	39014879	39014934	39002771	39002868	39018803	39018899	163225	24,23,18	0,0,0	43,31,43	1,2,5	204	149	0.00272146	0.0105712	1.0,1.0,1.0	0.969,0.919,0.863	0.083
112985	163226	ENSG00000101452	DHX35	chr20	+	39014879	39014934	39010279	39010404	39018803	39018899	163226	73,66,45	0,0,0	104,82,113	3,1,12	204	149	5.72747e-05	0.000275954	1.0,1.0,1.0	0.962,0.984,0.873	0.06
112993	163234	ENSG00000101452	DHX35	chr20	+	39023689	39023767	39021840	39021935	39025229	39025359	163234	68,116,77	5,2,5	110108143	2,0,0	227	149	0.000474979	0.0020525	0.899,0.974,0.91	0.973,1.0,1.0	-0.063
112994	163235	ENSG00000101452	DHX35	chr20	+	39023689	39023767	39021840	39021935	39030703	39030775	163235	25,53,23	1,5,1	191199267	36,35,45	227	149	0.00122299	0.00499996	0.943,0.874,0.938	0.777,0.789,0.796	0.131
112995	163236	ENSG00000101452	DHX35	chr20	+	39023689	39023767	39021840	39021935	39034205	39034317	163236	25,53,23	0,1,0	96100126	15,17,42	227	149	2.17209e-10	1.71061e-09	1.0,0.972,1.0	0.808,0.794,0.663	0.236
112996	163237	ENSG00000101452	DHX35	chr20	+	39025229	39025359	39021872	39021935	39030703	39030775	163237	4,7,6	1,5,1	6,2,2	36,35,45	279	149	4.25715e-09	3.03593e-08	0.681,0.428,0.762	0.082,0.03,0.023	0.579
112997	163238	ENSG00000101452	DHX35	chr20	+	39025229	39025359	39023689	39023767	39028417	39028499	163238	74,104,69	0,0,0	31,30,43	7,4,15	279	149	2.23155e-14	2.27909e-13	1.0,1.0,1.0	0.703,0.8,0.605	0.297
112998	163239	ENSG00000101452	DHX35	chr20	+	39025229	39025359	39023689	39023767	39030703	39030775	163239	40,65,50	0,0,0	15,14,21	95104149	279	149	0	0	1.0,1.0,1.0	0.078,0.067,0.07	0.928
112999	163240	ENSG00000101452	DHX35	chr20	+	39028417	39028499	39023689	39023767	39030703	39030775	163240	19,24,19	0,0,0	16,24,23	95104149	231	149	0	0	1.0,1.0,1.0	0.098,0.13,0.091	0.894
113001	163243	ENSG00000101452	DHX35	chr20	+	39030703	39030775	39021840	39021935	39034205	39034317	163243	22,30,22	0,1,0	120104121	15,17,42	221	149	2.13535e-08	1.43672e-07	1.0,0.953,1.0	0.844,0.805,0.66	0.215
113005	163248	ENSG00000286165	NA	chr2	+	189667195	189667596	189665375	189665451	189667763	189667881	163248	295349300	0,1,0	187167213	15,16,16	550	149	0	0	1.0,0.99,1.0	0.772,0.739,0.783	0.232
113012	163255	ENSG00000162302	RPS6KA4	chr11	+	64370224	64370384	64369698	64369893	64370562	64370726	163255	244270175	7,0,0	116,85,114	12,10,25	309	149	2.10942e-15	2.27706e-14	0.944,1.0,1.0	0.823,0.804,0.687	0.21
113015	163258	ENSG00000196652	ZKSCAN5	chr7	+	99520168	99520304	99519826	99519909	99525812	99526418	163258	32,30,28	12,8,2	8,8,3	0,1,0	285	149	4.6878e-05	0.000228192	0.582,0.662,0.88	1.0,0.807,1.0	-0.228
113016	163259	ENSG00000230844	ZNF674-AS1	chrX	+	46546465	46546603	46545471	46545627	46547992	46548087	163259	80,105,50	2,4,0	21,25,25	52,43,45	287	149	0	0	0.954,0.932,1.0	0.173,0.232,0.224	0.752
113017	163260	ENSG00000230844	ZNF674-AS1	chrX	+	46546465	46546603	46545471	46545627	46563258	46563351	163260	81,100,50	3,1,1	21,24,24	166183249	287	149	0	0	0.933,0.981,0.963	0.062,0.064,0.048	0.901
113018	163261	ENSG00000230844	ZNF674-AS1	chrX	+	46546465	46546640	46545463	46545627	46547992	46548087	163261	92,111,52	2,4,0	23,23,30	52,43,45	324	149	0	0	0.955,0.927,1.0	0.169,0.197,0.235	0.76
113019	163262	ENSG00000230844	ZNF674-AS1	chrX	+	46546465	46546640	46545463	46545627	46563258	46563541	163262	89,109,52	3,1,1	21,27,30	166183249	324	149	0	0	0.932,0.98,0.96	0.055,0.064,0.052	0.9
113020	163263	ENSG00000230844	ZNF674-AS1	chrX	+	46546465	46546698	46545510	46545627	46547992	46548087	163263	109,138,85	2,4,0	22,26,30	52,43,45	382	149	0	0	0.955,0.931,1.0	0.142,0.191,0.206	0.782
113021	163264	ENSG00000230844	ZNF674-AS1	chrX	+	46546465	46547174	46545510	46545627	46547992	46548236	163264	265382227	2,4,0	40,63,59	52,43,45	858	149	0	0	0.958,0.943,1.0	0.118,0.203,0.185	0.798
113028	163275	ENSG00000119820	YIPF4	chr2	+	32292176	32292348	32290482	32290636	32298233	32298311	163275	333385327	7,2,1	28,58,52	0,2,8	321	149	0.00104533	0.00431729	0.957,0.989,0.993	1.0,0.931,0.751	0.086
113036	163284	ENSG00000175662	TOM1L2	chr17	-	17848822	17848859	17843506	17847783	17869339	17869473	163284	8,26,10	0,0,0	5,6,5	3,2,9	186	149	5.44778e-10	4.16238e-09	1.0,1.0,1.0	0.572,0.706,0.308	0.471
113047	163298	ENSG00000175662	TOM1L2	chr17	-	17882704	17882863	17879626	17879743	17898595	17898674	163298	36,34,26	0,0,0	16,13,21	2,4,0	308	149	0.00183854	0.00732133	1.0,1.0,1.0	0.795,0.611,1.0	0.198
113049	163300	ENSG00000175662	TOM1L2	chr17	-	17884633	17884768	17879626	17879743	17898595	17898674	163300	1,2,1	0,0,0	1,2,12	2,4,0	284	149	6.99671e-05	0.000334033	1.0,1.0,1.0	0.208,0.208,1.0	0.528
113053	163305	ENSG00000175662	TOM1L2	chr17	-	17893660	17893810	17884633	17884768	17898595	17898674	163305	98,98,72	0,2,1	63,51,67	1,2,6	299	149	0.00485925	0.0181878	1.0,0.961,0.973	0.969,0.927,0.848	0.063
113054	163306	ENSG00000175662	TOM1L2	chr17	-	17907446	17907526	17898595	17898674	17972261	17972422	163306	13,23,23	1,6,1	16,8,23	0,0,1	229	149	0.000400412	0.00174675	0.894,0.714,0.937	1.0,1.0,0.937	-0.131
113059	163311	ENSG00000011132	APBA3	chr19	-	3759688	3760301	3754194	3754340	3761535	3761692	163311	441458396	5,1,5	113,92,128	0,0,0	762	149	0.0106345	0.037634	0.945,0.989,0.939	1.0,1.0,1.0	-0.042
113061	163313	ENSG00000085978	ATG16L1	chr2	+	233256101	233256195	233251570	233251942	233270001	233270067	163313	56,52,20	0,0,0	23,36,31	41,49,71	243	149	0	0	1.0,1.0,1.0	0.256,0.311,0.211	0.741
113064	163316	ENSG00000085978	ATG16L1	chr2	+	233273720	233273777	233272965	233273052	233274675	233274778	163316	18,11,18	86,100,58	5,9,10	112115150	206	149	3.44481e-05	0.000170175	0.131,0.074,0.183	0.031,0.054,0.046	0.086
113066	163319	ENSG00000085978	ATG16L1	chr2	+	233277567	233277673	233274303	233274778	233282681	233282753	163319	43,47,37	0,0,0	51,53,86	65,51,76	255	149	0	0	1.0,1.0,1.0	0.314,0.378,0.398	0.637
113067	163320	ENSG00000085978	ATG16L1	chr2	+	233281104	233281114	233277567	233277673	233282681	233282995	163320	10,1,1	0,0,0	0,1,2	26,18,26	159	149	0	0	1.0,1.0,1.0	0.0,0.049,0.067	0.961
113068	163321	ENSG00000085978	ATG16L1	chr2	+	233281104	233281175	233277147	233277673	233282681	233282753	163321	114,130,88	0,0,0	25,44,42	26,18,26	220	149	0	0	1.0,1.0,1.0	0.394,0.623,0.522	0.487
113070	163323	ENSG00000085978	ATG16L1	chr2	+	233293255	233293357	233292386	233292434	233294256	233294519	163323	135178145	0,0,0	176125185	8,24,7	251	149	3.89913e-11	3.24739e-10	1.0,1.0,1.0	0.929,0.756,0.94	0.125
113073	163340	ENSG00000113916	BCL6	chr3	-	187726730	187726898	187725498	187725629	187728359	187728544	163340	146137160	14,8,7	114,60,101	0,0,0	317	149	1.02344e-08	7.07575e-08	0.831,0.889,0.915	1.0,1.0,1.0	-0.122
113083	163355	ENSG00000183091	NEB	chr2	-	151506165	151506258	151502804	151505570	151512732	151512837	163355	56,52,23	0,0,0	22,36,21	3,0,6	242	149	3.42784e-05	0.00016938	1.0,1.0,1.0	0.819,1.0,0.683	0.166
113086	163358	ENSG00000183091	NEB	chr2	-	151508004	151508109	151502804	151505570	151512732	151512837	163358	55,72,16	0,0,0	20,45,26	3,0,6	254	149	4.62976e-05	0.000225534	1.0,1.0,1.0	0.796,1.0,0.718	0.162
113094	163367	ENSG00000183091	NEB	chr2	-	151526917	151527022	151526157	151526262	151527480	151527585	163367	100,105,31	0,0,0	15,25,24	5,3,2	254	149	3.96694e-07	2.38809e-06	1.0,1.0,1.0	0.638,0.83,0.876	0.219
113095	163368	ENSG00000183091	NEB	chr2	-	151533441	151533546	151531791	151531896	151535690	151535701	163368	45,22,11	3,7,1	17,18,15	8,8,18	254	149	0.000487	0.00210157	0.898,0.648,0.866	0.555,0.569,0.328	0.32
113096	163369	ENSG00000183091	NEB	chr2	-	151534214	151534319	151531791	151531896	151535690	151535795	163369	17,29,6	3,7,1	0,7,0	8,8,18	254	149	2.31085e-10	1.81599e-09	0.769,0.708,0.779	0.0,0.339,0.0	0.639
113108	163388	ENSG00000138442	WDR12	chr2	-	202894580	202894626	202892616	202892702	202896064	202896219	163388	242260220	0,0,0	34,16,23	2,2,3	195	149	0.00319379	0.0122771	1.0,1.0,1.0	0.929,0.859,0.854	0.119
113118	163401	ENSG00000055044	NOP58	chr2	+	202277949	202278002	202275112	202275189	202282350	202282472	163401	652755523	1,4,0	162131153	39,46,70	202	149	0	0	0.998,0.993,1.0	0.754,0.677,0.617	0.314
113119	163402	ENSG00000055044	NOP58	chr2	+	202277949	202278002	202275112	202275189	202284344	202284378	163402	179182141	4,0,0	64,40,50	18,27,18	202	149	0	0	0.971,1.0,1.0	0.724,0.522,0.672	0.351
113120	163403	ENSG00000055044	NOP58	chr2	+	202277949	202278002	202275112	202275189	202291124	202291270	163403	179179141	0,0,0	74,44,56	67,61,63	202	149	0	0	1.0,1.0,1.0	0.449,0.347,0.396	0.603
113121	163404	ENSG00000055044	NOP58	chr2	+	202277949	202278002	202275112	202275189	202302920	202303057	163404	179179141	0,0,0	63,40,55	14,23,31	202	149	0	0	1.0,1.0,1.0	0.768,0.562,0.567	0.368
113122	163405	ENSG00000055044	NOP58	chr2	+	202278211	202278329	202277949	202278002	202282350	202282472	163405	37,39,18	475576382	12,15,12	100,95,104	267	149	0.00516776	0.0192613	0.042,0.036,0.026	0.063,0.081,0.06	-0.033
113125	163410	ENSG00000055044	NOP58	chr2	+	202282350	202282472	202275112	202275189	202284344	202284378	163410	388447320	4,0,0	155151188	18,27,18	271	149	0	0	0.982,1.0,1.0	0.826,0.755,0.852	0.183
113131	163416	ENSG00000055044	NOP58	chr2	+	202282350	202282472	202277949	202278002	202291124	202291270	163416	432512319	0,0,0	86,92,97	12,5,7	271	149	1.39888e-14	1.44332e-13	1.0,1.0,1.0	0.798,0.91,0.884	0.136
113144	163431	ENSG00000055044	NOP58	chr2	+	202287659	202287724	202284344	202284481	202290322	202290457	163431	730786639	11,14,4	95,66,132	6,2,7	214	149	0.00179825	0.00717228	0.979,0.975,0.991	0.917,0.958,0.929	0.047
113145	163432	ENSG00000055044	NOP58	chr2	+	202287659	202287724	202284344	202284481	202291124	202291270	163432	371363298	0,0,0	61,42,66	40,59,60	214	149	0	0	1.0,1.0,1.0	0.515,0.331,0.434	0.573
113152	163449	ENSG00000055044	NOP58	chr2	+	202292776	202292903	202291124	202291270	202297378	202297513	163449	330419362	1,0,0	279275347	35,14,34	276	149	0	0	0.994,1.0,1.0	0.811,0.914,0.846	0.141
113153	163450	ENSG00000055044	NOP58	chr2	+	202292776	202292903	202291124	202291270	202297844	202297906	163450	329409354	0,0,0	219187253	11,2,8	276	149	4.86716e-07	2.90722e-06	1.0,1.0,1.0	0.915,0.981,0.945	0.053
113154	163451	ENSG00000055044	NOP58	chr2	+	202292776	202292903	202291124	202291270	202302920	202303057	163451	329409354	0,0,0	221199260	7,6,12	276	149	9.15224e-09	6.35562e-08	1.0,1.0,1.0	0.945,0.947,0.921	0.062
113155	163452	ENSG00000055044	NOP58	chr2	+	202295673	202295837	202291124	202291270	202297378	202297513	163452	407468446	1,0,0	122,76,102	35,14,34	313	149	0	0	0.995,1.0,1.0	0.624,0.721,0.588	0.354
113156	163453	ENSG00000055044	NOP58	chr2	+	202295673	202295837	202292776	202292903	202297378	202297513	163453	770854743	2,10,8	202143173	63,93,106	313	149	0	0	0.995,0.976,0.978	0.604,0.423,0.437	0.495
113157	163454	ENSG00000055044	NOP58	chr2	+	202297378	202297513	202275112	202275189	202297844	202297906	163454	404537507	0,0,0	233191249	15,18,18	284	149	0	0	1.0,1.0,1.0	0.891,0.848,0.879	0.127
113159	163456	ENSG00000055044	NOP58	chr2	+	202297378	202297513	202291124	202291270	202297844	202297906	163456	405537507	0,0,0	266203282	11,2,8	284	149	9.27239e-07	5.3837e-06	1.0,1.0,1.0	0.927,0.982,0.949	0.047
113160	163457	ENSG00000055044	NOP58	chr2	+	202297378	202297513	202292776	202292903	202297844	202297906	163457	406547515	0,0,0	294282354	3,5,12	284	149	4.09524e-05	0.000200689	1.0,1.0,1.0	0.981,0.967,0.939	0.038
113166	163463	ENSG00000055044	NOP58	chr2	+	202300233	202300367	202297844	202297906	202302920	202303057	163463	7551027999	3,1,2	234233223	163137182	283	149	0	0	0.993,0.998,0.996	0.43,0.472,0.392	0.564
113167	163464	ENSG00000117475	BLZF1	chr1	+	169378329	169378529	169376539	169376979	169380480	169380562	163464	267336274	2,0,0	14,26,31	15,15,21	349	149	0	0	0.983,1.0,1.0	0.285,0.425,0.387	0.629
113168	163465	ENSG00000117475	BLZF1	chr1	+	169382061	169382281	169380480	169380609	169386996	169387209	163465	267317254	4,0,2	44,28,45	1,5,3	369	149	0.000225665	0.00101492	0.964,1.0,0.981	0.947,0.693,0.858	0.149
113171	163494	ENSG00000106554	CHCHD3	chr7	-	132796441	132796577	132784869	132785660	132838398	132838469	163494	10181154976	1,0,1	10558811167	35,29,21	285	149	0	0	0.998,1.0,0.998	0.94,0.941,0.967	0.049
113180	163503	ENSG00000106554	CHCHD3	chr7	-	132885661	132885745	132796441	132796577	132975168	132975286	163503	17,27,39	0,0,0	12,9,12	6,4,0	233	149	1.21751e-06	6.98338e-06	1.0,1.0,1.0	0.561,0.59,1.0	0.283
113182	163505	ENSG00000106554	CHCHD3	chr7	-	132885661	132885745	132838398	132838469	132975168	132975286	163505	348363284	2,0,1	229187220	118,84,144	233	149	0	0	0.991,1.0,0.995	0.554,0.587,0.494	0.45
113183	163506	ENSG00000106554	CHCHD3	chr7	-	132886973	132886988	132838398	132838469	132975168	132975286	163506	36,33,38	2,0,1	26,26,40	118,84,144	164	149	0	0	0.942,1.0,0.972	0.167,0.219,0.202	0.775
113184	163507	ENSG00000106554	CHCHD3	chr7	-	132886973	132886988	132885661	132885745	132975168	132975286	163507	559606467	34,43,54	449394491	15,12,14	164	149	2.10691e-07	1.29995e-06	0.937,0.928,0.887	0.965,0.968,0.97	-0.05
113191	163515	ENSG00000135631	RAB11FIP5	chr2	-	73079650	73081663	73075992	73076182	73088049	73088749	163515	267281209	17,16,20	77,49,55	33,55,29	2162	149	0	0	0.52,0.548,0.419	0.139,0.058,0.116	0.391
113192	163516	ENSG00000184007	PTP4A2	chr1	-	31910037	31910112	31906420	31908960	31911695	31911826	163516	219224952110	54,39,36	231174244	28,27,30	224	149	0	0	0.964,0.977,0.975	0.846,0.811,0.844	0.138
113193	163517	ENSG00000184007	PTP4A2	chr1	-	31910037	31910112	31906420	31908960	31915894	31915987	163517	734885666	7,20,19	77,58,74	2,6,11	224	149	6.98239e-05	0.000333379	0.986,0.967,0.959	0.962,0.865,0.817	0.089
113194	163518	ENSG00000184007	PTP4A2	chr1	-	31911695	31911826	31908657	31908960	31915894	31915987	163518	132615901297	7,20,19	161151180	2,6,11	280	149	0.0005122	0.00220418	0.99,0.977,0.973	0.977,0.931,0.897	0.045
113198	163522	ENSG00000184007	PTP4A2	chr1	-	31911695	31911826	31910037	31910112	31937986	31938368	163522	130214631331	3,0,0	140103174	0,4,7	280	149	0.00331463	0.0127107	0.996,1.0,1.0	1.0,0.932,0.93	0.045
113201	163526	ENSG00000184007	PTP4A2	chr1	-	31915894	31915987	31910037	31910112	31937986	31938368	163526	10,1,2	3,0,0	2,2,1	0,4,7	242	149	0.00477993	0.0179091	0.672,1.0,1.0	1.0,0.235,0.081	0.452
113202	163527	ENSG00000184007	PTP4A2	chr1	-	31915894	31915987	31911695	31911826	31918969	31919109	163527	240326752141	134190119	274217279	33,47,57	242	149	6.71352e-13	6.27846e-12	0.917,0.897,0.917	0.836,0.74,0.751	0.135
113203	163528	ENSG00000184007	PTP4A2	chr1	-	31915894	31915987	31911695	31911826	31937986	31938368	163528	9551128882	25,20,16	109,101,95	10,0,11	242	149	0.000882331	0.00368133	0.959,0.972,0.971	0.87,1.0,0.842	0.063
113206	163531	ENSG00000184007	PTP4A2	chr1	-	31930038	31930334	31911695	31911826	31937986	31938368	163531	0,0,0	25,20,16	4,4,10	10,0,11	445	149	3.07234e-05	0.000152413	0.0,0.0,0.0	0.118,1.0,0.233	-0.45
113207	163532	ENSG00000184007	PTP4A2	chr1	-	31930038	31930334	31918969	31919658	31930932	31931142	163532	0,3,1	1,8,0	4,2,10	0,0,0	445	149	1.35789e-06	7.75286e-06	0.0,0.112,1.0	1.0,1.0,1.0	-0.629
113212	163541	ENSG00000259080	NA	chr2	+	27632632	27632670	27629858	27629952	27634845	27634924	163541	45,46,36	0,0,0	14,21,25	6,1,0	187	149	0.00316408	0.01217	1.0,1.0,1.0	0.65,0.944,1.0	0.135
113219	163548	ENSG00000111667	USP5	chr12	+	6859469	6859541	6858423	6858617	6860365	6860491	163548	153160161	0,0,0	144114121	2,4,8	221	149	0.000178316	0.000811992	1.0,1.0,1.0	0.98,0.951,0.911	0.053
113224	163553	ENSG00000111667	USP5	chr12	+	6862469	6862558	6861442	6861617	6863185	6863308	163553	423525366	0,0,0	308276321	11,8,11	238	149	8.9025e-09	6.18818e-08	1.0,1.0,1.0	0.946,0.956,0.948	0.05
113246	163580	ENSG00000013441	CLK1	chr2	-	200854615	200854695	200853902	200853993	200855003	200855086	163580	524632529	1,1,0	10109091144	12,21,14	229	149	9.69681e-05	0.000455686	0.997,0.998,1.0	0.982,0.966,0.982	0.022
113247	163581	ENSG00000013441	CLK1	chr2	-	200854615	200854695	200853902	200853993	200856681	200856811	163581	143195135	1,0,0	231236305	19,24,35	229	149	4.44089e-16	4.96399e-15	0.989,1.0,1.0	0.888,0.865,0.85	0.129
113249	163583	ENSG00000013441	CLK1	chr2	-	200855003	200855086	200853902	200853993	200856681	200856811	163583	164220189	1,0,0	393342382	19,24,35	232	149	6.23945e-14	6.21848e-13	0.991,1.0,1.0	0.93,0.901,0.875	0.095
113255	163593	ENSG00000013441	CLK1	chr2	-	200856890	200856985	200856681	200856811	200857717	200857884	163593	507664533	0,7,2	9269211145	41,24,41	244	149	2.92055e-12	2.62044e-11	1.0,0.983,0.994	0.932,0.959,0.945	0.047
113257	163595	ENSG00000013441	CLK1	chr2	-	200856890	200856985	200856681	200856811	200859679	200859746	163595	221291222	0,0,0	426414511	50,31,48	244	149	0	0	1.0,1.0,1.0	0.839,0.891,0.867	0.134
113260	163598	ENSG00000013441	CLK1	chr2	-	200856890	200857884	200856681	200856811	200859679	200860983	163598	351434328	0,0,0	107210531354	50,31,48	1143	149	0	0	1.0,1.0,1.0	0.736,0.816,0.786	0.221
113262	163600	ENSG00000013441	CLK1	chr2	-	200857717	200857884	200856681	200856811	200859679	200859746	163600	17,25,21	0,0,0	217231275	50,31,48	316	149	2.18668e-09	1.59554e-08	1.0,1.0,1.0	0.672,0.778,0.73	0.273
113263	163601	ENSG00000013441	CLK1	chr2	-	200857717	200857884	200856890	200856985	200857972	200858089	163601	726973801	11,10,10	121211791433	6,0,5	316	149	0.000296062	0.00131293	0.969,0.979,0.974	0.99,1.0,0.993	-0.02
113264	163602	ENSG00000013441	CLK1	chr2	-	200857717	200857884	200856890	200856985	200859679	200859746	163602	303391336	0,0,3	690733895	9,19,27	316	149	3.02812e-07	1.84272e-06	1.0,1.0,0.981	0.973,0.948,0.94	0.04
113265	163603	ENSG00000013441	CLK1	chr2	-	200857972	200858089	200856681	200856811	200859679	200859746	163603	298349279	0,0,0	451415528	50,31,48	266	149	0	0	1.0,1.0,1.0	0.835,0.882,0.86	0.141
113266	163604	ENSG00000013441	CLK1	chr2	-	200857972	200858089	200856890	200856985	200859679	200859746	163604	308359289	0,0,3	457413533	9,19,27	266	149	3.17207e-10	2.46812e-09	1.0,1.0,0.982	0.966,0.924,0.917	0.058
113267	163605	ENSG00000013441	CLK1	chr2	-	200857972	200858089	200856890	200857884	200859679	200859746	163605	721931744	0,0,0	110410081238	135154172	266	149	0	0	1.0,1.0,1.0	0.821,0.786,0.801	0.197
113269	163611	ENSG00000013441	CLK1	chr2	-	200860124	200860215	200859679	200859746	200861237	200861466	163611	258260208	76,75,59	687641823	113101160	240	149	5.73116e-05	0.000276115	0.678,0.683,0.686	0.791,0.798,0.762	-0.101
113272	163614	ENSG00000013441	CLK1	chr2	-	200861701	200861862	200859679	200861466	200864563	200864656	163614	563642473	0,1,1	570559843	151146240	310	149	0	0	1.0,0.997,0.996	0.645,0.648,0.628	0.357
113273	163617	ENSG00000198830	HMGN2	chr1	+	26473459	26473527	26472449	26472627	26473702	26473732	163617	107381359710603	23,23,26	154416081943	94136151	217	149	0	0	0.997,0.998,0.996	0.919,0.89,0.898	0.095
113274	163618	ENSG00000198830	HMGN2	chr1	+	26473459	26473527	26472449	26472627	26474084	26474128	163618	15,24,18	5,4,0	6,3,3	31,14,19	217	149	5.77316e-15	6.07392e-14	0.673,0.805,1.0	0.117,0.128,0.098	0.712
113275	163619	ENSG00000198830	HMGN2	chr1	+	26473482	26473527	26472439	26472627	26473702	26473732	163619	415975342739513	23,23,26	604559727595	94136151	194	149	0	0	0.999,0.999,0.999	0.98,0.971,0.975	0.024
113276	163620	ENSG00000198830	HMGN2	chr1	+	26473482	26473527	26472439	26472627	26474084	26474135	163620	320149112387	5,4,0	445356619	31,14,19	194	149	0	0	0.998,0.999,1.0	0.917,0.951,0.962	0.056
113278	163622	ENSG00000198830	HMGN2	chr1	+	26473482	26473585	26472510	26472627	26473702	26473732	163622	338451562587	23,23,26	570466789	94136151	252	149	0	0	0.989,0.993,0.983	0.782,0.67,0.755	0.253
113279	163623	ENSG00000198830	HMGN2	chr1	+	26473482	26473585	26472510	26472627	26474084	26474135	163623	334750892555	5,4,0	505418731	31,14,19	252	149	0	0	0.997,0.999,1.0	0.906,0.946,0.958	0.062
113280	163624	ENSG00000198830	HMGN2	chr1	+	26473482	26473732	26472505	26472627	26474084	26474135	163624	142721896413218	5,4,0	285625443544	31,14,19	399	149	0.000261082	0.00116604	0.999,0.999,1.0	0.972,0.985,0.986	0.018
113288	163632	ENSG00000198830	HMGN2	chr1	+	26473702	26473817	26472516	26472627	26474084	26474135	163632	143165112	5,4,0	50,30,47	31,14,19	264	149	0	0	0.942,0.959,1.0	0.477,0.547,0.583	0.431
113306	163663	ENSG00000153250	RBMS1	chr2	-	160277302	160277383	160275629	160275714	160278547	160278658	163663	95,85,59	0,0,0	14,33,35	0,3,4	230	149	0.00284739	0.0110286	1.0,1.0,1.0	1.0,0.877,0.85	0.091
113308	163665	ENSG00000153250	RBMS1	chr2	-	160300650	160300730	160286968	160287084	160303329	160303487	163665	77,102,63	0,0,0	24,13,28	2,2,6	229	149	8.94798e-07	5.20529e-06	1.0,1.0,1.0	0.886,0.809,0.752	0.184
113311	163673	ENSG00000170802	FOXN2	chr2	+	48328560	48328702	48314681	48314814	48346200	48346751	163673	43,36,13	60,55,26	3,2,23	53,47,91	291	149	4.05512e-10	3.12841e-09	0.268,0.251,0.204	0.028,0.021,0.115	0.186
113314	163676	ENSG00000170802	FOXN2	chr2	+	48346200	48346751	48314636	48314814	48373291	48373328	163676	281294175	1,0,0	270262401	41,31,53	700	149	0	0	0.984,1.0,1.0	0.584,0.643,0.617	0.38
113318	163680	ENSG00000170802	FOXN2	chr2	+	48359046	48359147	48346200	48346751	48362642	48362707	163680	126128112	0,0,0	70,54,96	5,1,6	250	149	2.70149e-05	0.000134837	1.0,1.0,1.0	0.893,0.97,0.905	0.077
113319	163681	ENSG00000170802	FOXN2	chr2	+	48359046	48359147	48346200	48346751	48373291	48373328	163681	41,46,47	2,0,0	30,22,40	24,26,26	250	149	0	0	0.924,1.0,1.0	0.427,0.335,0.478	0.561
113320	163682	ENSG00000170802	FOXN2	chr2	+	48362642	48362707	48314636	48314814	48373291	48373328	163682	22,48,23	1,0,0	14,10,16	41,31,53	214	149	0	0	0.939,1.0,1.0	0.192,0.183,0.174	0.797
113321	163683	ENSG00000170802	FOXN2	chr2	+	48362642	48362707	48346200	48346751	48373291	48373328	163683	22,48,23	2,0,0	19,11,20	24,26,26	214	149	0	0	0.885,1.0,1.0	0.355,0.228,0.349	0.651
113325	163687	ENSG00000117222	RBBP5	chr1	-	205094872	205095064	205086141	205088815	205096681	205096911	163687	284360266	0,0,0	74,40,88	3,6,1	341	149	5.80886e-05	0.00027968	1.0,1.0,1.0	0.915,0.744,0.975	0.122
113326	163688	ENSG00000117222	RBBP5	chr1	-	205094986	205095064	205086141	205088815	205096681	205096911	163688	109201116	0,0,0	38,58,60	3,6,1	227	149	0.000121392	0.000563924	1.0,1.0,1.0	0.893,0.864,0.975	0.089
113327	163689	ENSG00000117222	RBBP5	chr1	-	205098988	205099106	205097325	205097395	205099740	205099812	163689	261276220	1,0,0	49,36,63	13,10,11	267	149	0	0	0.993,1.0,1.0	0.678,0.668,0.762	0.295
113330	163692	ENSG00000117222	RBBP5	chr1	-	205100151	205100271	205099910	205100064	205121854	205121978	163692	172138134	0,0,0	35,33,50	4,1,2	269	149	0.00516324	0.0192453	1.0,1.0,1.0	0.829,0.948,0.933	0.097
113337	163699	ENSG00000117222	RBBP5	chr1	-	205114788	205114961	205099910	205100064	205121854	205121966	163699	20,14,4	0,0,0	7,14,6	4,1,2	322	149	6.22407e-06	3.32226e-05	1.0,1.0,1.0	0.447,0.866,0.581	0.369
113347	163714	ENSG00000179915	NRXN1	chr2	-	50054954	50055044	50053270	50053590	50091322	50091494	163714	52,49,14	10,6,7	19,11,28	20,11,16	239	149	0.000328099	0.00144699	0.764,0.836,0.555	0.372,0.384,0.522	0.292
113371	163748	ENSG00000115355	CCDC88A	chr2	-	55299838	55301277	55296257	55296523	55301871	55302072	163748	178274130	0,0,0	21,28,49	0,5,0	1588	149	0.0124659	0.0435957	1.0,1.0,1.0	1.0,0.344,1.0	0.219
113374	163753	ENSG00000115355	CCDC88A	chr2	-	55301205	55301277	55299827	55299919	55301871	55302072	163753	243327196	0,0,0	10,25,17	2,4,0	221	149	0.00607352	0.022375	1.0,1.0,1.0	0.771,0.808,1.0	0.14
113381	163762	ENSG00000115355	CCDC88A	chr2	-	55317205	55317349	55315927	55316114	55317563	55317841	163762	291310186	0,2,1	33,49,43	5,4,2	293	149	1.29984e-06	7.43594e-06	1.0,0.987,0.99	0.77,0.862,0.916	0.143
113383	163765	ENSG00000115355	CCDC88A	chr2	-	55336680	55336818	55334093	55335164	55339463	55339648	163765	258274152	0,0,0	42,32,38	2,3,3	287	149	0.000181468	0.000825583	1.0,1.0,1.0	0.916,0.847,0.868	0.123
113388	163772	ENSG00000115355	CCDC88A	chr2	-	55349517	55349599	55346174	55346333	55362307	55362448	163772	113,91,69	0,2,2	23,16,10	0,10,0	231	149	0.012069	0.0423203	1.0,0.967,0.957	1.0,0.508,1.0	0.139
113390	163775	ENSG00000115355	CCDC88A	chr2	-	55355578	55355751	55346174	55346333	55362307	55362448	163775	155,164,91	0,2,2	25,18,25	0,10,0	322	149	0.0098781	0.0351335	1.0,0.974,0.955	1.0,0.454,1.0	0.158
113394	163781	ENSG00000115355	CCDC88A	chr2	-	55362307	55362448	55355578	55355751	55363949	55364019	163781	306294128	7,6,2	26,29,33	2,1,10	290	149	0.000552656	0.0023688	0.957,0.962,0.97	0.87,0.937,0.629	0.151
113415	163803	ENSG00000141013	GAS8	chr16	+	90027635	90027722	90019642	90019768	90031175	90031189	163803	34,34,31	0,0,0	12,10,21	3,1,2	236	149	0.00205372	0.00811846	1.0,1.0,1.0	0.716,0.863,0.869	0.184
113416	163804	ENSG00000141013	GAS8	chr16	+	90027635	90027722	90019642	90019768	90031189	90031406	163804	34,39,31	2,3,1	7,9,23	14,4,2	236	149	0.000585015	0.00249964	0.915,0.891,0.951	0.24,0.587,0.879	0.35
113422	163810	ENSG00000141013	GAS8	chr16	+	90027635	90027722	90022599	90022724	90031189	90031406	163810	7,9,7	0,0,0	4,3,4	3,1,1	236	149	0.000714729	0.00301951	1.0,1.0,1.0	0.457,0.654,0.716	0.391
113427	163816	ENSG00000141013	GAS8	chr16	+	90037761	90037848	90036380	90037399	90040299	90040509	163816	136163105	0,0,0	60,49,74	2,1,18	236	149	1.39793e-08	9.55574e-08	1.0,1.0,1.0	0.95,0.969,0.722	0.12
113434	163835	ENSG00000135838	NPL	chr1	+	182822114	182822199	182818812	182818859	182825780	182825820	163835	8,11,2	1,0,4	2,1,4	10,2,5	234	149	0.00111005	0.0045653	0.836,1.0,0.241	0.113,0.241,0.337	0.462
113441	163852	ENSG00000119772	DNMT3A	chr2	-	25236935	25237005	25235706	25235825	25239129	25239215	163852	276263200	4,7,8	49,67,62	20,30,22	219	149	0	0	0.979,0.962,0.944	0.625,0.603,0.657	0.333
113444	163855	ENSG00000119772	DNMT3A	chr2	-	25239314	25239513	25239129	25239215	25240301	25240450	163855	5,1,0	175164101	7,4,4	58,76,56	348	149	0.0054127	0.0201131	0.012,0.003,0.0	0.049,0.022,0.03	-0.029
113455	163866	ENSG00000119772	DNMT3A	chr2	-	25249656	25249724	25248036	25248252	25274940	25275087	163866	15,16,7	55,72,47	3,3,3	35,22,33	217	149	0.0112655	0.0397151	0.158,0.132,0.093	0.056,0.086,0.059	0.061
113468	163884	ENSG00000119777	TMEM214	chr2	+	27034066	27034266	27032909	27033166	27035134	27035285	163884	474424288	1,1,0	239215264	7,4,6	349	149	2.84746e-05	0.000141787	0.995,0.995,1.0	0.936,0.958,0.949	0.049
113471	163887	ENSG00000119777	TMEM214	chr2	+	27037789	27037892	27037560	27037702	27038145	27038237	163887	9,15,19	120169100	6,1,4	64,72,91	252	149	0.0037568	0.0142984	0.042,0.05,0.101	0.053,0.008,0.025	0.036
113473	163889	ENSG00000119777	TMEM214	chr2	+	27037814	27037892	27037560	27037702	27038145	27038237	163889	12,12,13	120169100	0,1,0	64,72,91	227	149	1.85074e-07	1.14843e-06	0.062,0.045,0.079	0.0,0.009,0.0	0.059
113486	163902	ENSG00000167447	SMG8	chr17	+	59209899	59211810	59209399	59209511	59212340	59212486	163902	765893633	4,0,0	361347410	32,19,31	2060	149	0	0	0.933,1.0,1.0	0.449,0.569,0.489	0.475
113504	163924	ENSG00000101558	VAPA	chr18	+	9931809	9931962	9914015	9914335	9950394	9950568	163924	11001276970	2,1,0	612632734	10,11,2	302	149	0.00718438	0.0261427	0.996,0.998,1.0	0.968,0.966,0.995	0.022
113505	163925	ENSG00000101558	VAPA	chr18	+	9936109	9936213	9914015	9914335	9936985	9937066	163925	685870680	1,0,1	296261377	7,9,13	253	149	3.66566e-09	2.62847e-08	0.998,1.0,0.998	0.961,0.945,0.945	0.048
113508	163928	ENSG00000101558	VAPA	chr18	+	9936985	9937066	9914015	9914335	9950394	9950568	163928	473599535	2,1,0	186193215	10,11,2	230	149	5.44763e-08	3.5414e-07	0.994,0.997,1.0	0.923,0.919,0.986	0.054
113509	163929	ENSG00000101558	VAPA	chr18	+	9936985	9937066	9936109	9936213	9950394	9950568	163929	131916531362	0,0,0	542478627	13,16,20	230	149	1.71529e-13	1.66338e-12	1.0,1.0,1.0	0.964,0.951,0.953	0.044
113510	163930	ENSG00000101558	VAPA	chr18	+	9944923	9945058	9936985	9937066	9950394	9950568	163930	116,122,73	8251009903	8,9,12	296283346	284	149	2.64255e-12	2.37749e-11	0.069,0.06,0.041	0.014,0.016,0.018	0.041
113519	163947	ENSG00000155755	TMEM237	chr2	-	201627320	201627414	201626025	201626147	201628075	201628149	163947	326496393	14,6,8	154106118	21,15,34	243	149	2.22045e-16	2.51833e-15	0.935,0.981,0.968	0.818,0.812,0.68	0.191
113520	163948	ENSG00000155755	TMEM237	chr2	-	201629229	201629421	201620183	201624322	201629728	201629852	163948	315446313	0,0,0	182164181	7,1,13	341	149	7.68222e-09	5.37042e-08	1.0,1.0,1.0	0.919,0.986,0.859	0.079
113523	163952	ENSG00000155755	TMEM237	chr2	-	201632050	201632208	201629728	201629852	201633310	201633403	163952	556686577	0,0,0	230245245	9,2,10	307	149	1.32843e-07	8.34617e-07	1.0,1.0,1.0	0.925,0.983,0.922	0.057
113529	163959	ENSG00000155755	TMEM237	chr2	-	201640260	201640265	201638450	201639045	201640892	201640924	163959	184233174	4,2,0	84,80,115	4,2,12	154	149	2.77953e-05	0.000138575	0.978,0.991,1.0	0.953,0.975,0.903	0.046
113537	163973	ENSG00000172932	ANKRD13D	chr11	+	67299057	67299124	67291990	67292180	67299529	67299611	163973	239223196	3,2,3	71,58,57	15,40,31	216	149	0	0	0.982,0.987,0.978	0.766,0.5,0.559	0.374
113556	163994	ENSG00000163832	ELP6	chr3	-	47510148	47510254	47504329	47504448	47511147	47511215	163994	120161137	21,33,26	24,26,18	1,2,0	255	149	2.61787e-05	0.000130908	0.77,0.74,0.755	0.933,0.884,1.0	-0.184
113557	163995	ENSG00000163832	ELP6	chr3	-	47510183	47510254	47504193	47504448	47511147	47511226	163995	396563403	21,33,26	51,61,66	1,2,0	220	149	9.86683e-05	0.000463249	0.927,0.92,0.913	0.972,0.954,1.0	-0.055
113567	164012	ENSG00000077380	DYNC1I2	chr2	+	171707232	171707377	171692776	171692894	171715327	171715368	164012	116118138	0,1,0	39,45,31	3,0,5	294	149	0.000467695	0.00202241	1.0,0.984,1.0	0.868,1.0,0.759	0.119
113570	164015	ENSG00000077380	DYNC1I2	chr2	+	171712766	171712826	171706889	171707377	171715327	171715350	164015	193186175	175214204	31,14,40	72,69,53	209	149	0.000345839	0.00152086	0.44,0.383,0.379	0.235,0.126,0.35	0.164
113574	164019	ENSG00000077380	DYNC1I2	chr2	+	171726193	171726293	171725918	171726081	171726790	171726913	164019	478571422	2,0,0	63,74,83	26,12,15	249	149	0	0	0.993,1.0,1.0	0.592,0.787,0.768	0.282
113578	164023	ENSG00000167842	MIS12	chr17	+	5487556	5487694	5486384	5486684	5488195	5488589	164023	16,25,4	45,75,48	5,4,15	8,1,0	287	149	0.00028285	0.00125821	0.156,0.148,0.041	0.245,0.675,1.0	-0.525
113581	164026	ENSG00000167842	MIS12	chr17	+	5488195	5488589	5486565	5486684	5488822	5488935	164026	288350214	12,13,12	32,4,7	17,16,9	543	149	0	0	0.868,0.881,0.83	0.341,0.064,0.176	0.666
113582	164027	ENSG00000167842	MIS12	chr17	+	5488195	5488589	5487556	5487694	5488822	5488935	164027	251290167	0,0,0	24,4,15	2,5,1	543	149	6.20747e-07	3.67118e-06	1.0,1.0,1.0	0.767,0.18,0.805	0.416
113586	164031	ENSG00000023228	NDUFS1	chr2	-	206127796	206127972	206126709	206126844	206130087	206130242	164031	10141011808	3,0,0	230169244	2,4,7	325	149	0.00180174	0.00718503	0.994,1.0,1.0	0.981,0.951,0.941	0.04
113589	164034	ENSG00000023228	NDUFS1	chr2	-	206132944	206133105	206130087	206130242	206138484	206138614	164034	751856600	3,0,0	111138161	4,1,8	310	149	7.09597e-05	0.000338587	0.992,1.0,1.0	0.93,0.985,0.906	0.057
113596	164041	ENSG00000023228	NDUFS1	chr2	-	206141940	206142069	206138484	206138614	206142685	206142831	164041	12351288953	9,9,5	243257303	3,14,7	278	149	6.41139e-06	3.4197e-05	0.987,0.987,0.99	0.977,0.908,0.959	0.04
113602	164048	ENSG00000023228	NDUFS1	chr2	-	206152418	206152510	206149779	206149925	206153617	206153682	164048	563524345	72,66,44	78,60,78	41,14,30	241	149	5.62689e-07	3.34126e-06	0.829,0.831,0.829	0.54,0.726,0.616	0.202
113603	164049	ENSG00000023228	NDUFS1	chr2	-	206152418	206152510	206149779	206149925	206159340	206159425	164049	228224128	0,0,0	34,36,44	6,0,3	241	149	0.000167082	0.000763102	1.0,1.0,1.0	0.778,1.0,0.901	0.107
113604	164051	ENSG00000023228	NDUFS1	chr2	-	206153617	206153682	206149817	206149925	206159340	206159425	164051	158,162,90	0,0,0	55,17,41	6,0,3	214	149	0.000272765	0.00121561	1.0,1.0,1.0	0.865,1.0,0.905	0.077
113605	164052	ENSG00000023228	NDUFS1	chr2	-	206153617	206153682	206152418	206152510	206159340	206159425	164052	412397258	0,1,0	64,32,53	1,3,4	214	149	0.00576983	0.0213358	1.0,0.996,1.0	0.978,0.881,0.902	0.078
113608	164055	ENSG00000116521	SCAMP3	chr1	-	155256673	155256791	155255978	155256419	155258825	155258954	164055	284352297	0,0,1	235236286	39,19,9	267	149	0	0	1.0,1.0,0.994	0.771,0.874,0.947	0.134
113609	164056	ENSG00000116521	SCAMP3	chr1	-	155256673	155256791	155255978	155256419	155261656	155261734	164056	263311270	0,0,0	123153184	3,8,3	267	149	0.000137211	0.000633554	1.0,1.0,1.0	0.958,0.914,0.972	0.052
113610	164057	ENSG00000116521	SCAMP3	chr1	-	155256673	155256791	155255978	155256419	155262085	155262227	164057	263311270	0,0,0	130186200	13,10,12	267	149	3.68594e-14	3.71644e-13	1.0,1.0,1.0	0.848,0.912,0.903	0.112
113612	164059	ENSG00000116521	SCAMP3	chr1	-	155257284	155257386	155255981	155256791	155258825	155258892	164059	317346343	21,41,27	70,82,78	113,85,104	251	149	0	0	0.9,0.834,0.883	0.269,0.364,0.308	0.559
113620	164067	ENSG00000116521	SCAMP3	chr1	-	155258825	155258954	155256673	155256791	155262085	155262266	164067	17,33,25	0,0,0	140107103	8,34,18	278	149	1.80341e-08	1.22097e-07	1.0,1.0,1.0	0.904,0.628,0.754	0.238
113621	164068	ENSG00000116521	SCAMP3	chr1	-	155260329	155260450	155258355	155258954	155261656	155261734	164068	323326291	0,0,0	114104148	14,32,26	270	149	0	0	1.0,1.0,1.0	0.818,0.642,0.759	0.26
113622	164069	ENSG00000116521	SCAMP3	chr1	-	155260329	155260450	155258355	155258954	155262085	155262360	164069	329331301	0,0,0	107108144	32,31,22	270	149	0	0	1.0,1.0,1.0	0.649,0.658,0.783	0.303
113623	164070	ENSG00000116521	SCAMP3	chr1	-	155260329	155260659	155258825	155258954	155261656	155261734	164070	652664572	0,0,0	238190297	14,32,26	479	149	0	0	1.0,1.0,1.0	0.841,0.649,0.78	0.243
113624	164071	ENSG00000116521	SCAMP3	chr1	-	155260536	155260659	155259970	155260450	155261656	155261734	164071	792823682	5,10,8	198200236	19,14,17	272	149	1.22125e-15	1.33461e-14	0.989,0.978,0.979	0.851,0.887,0.884	0.108
113625	164072	ENSG00000116521	SCAMP3	chr1	-	155260536	155260659	155259970	155260450	155262085	155262227	164072	533564511	11,16,18	120146153	12,18,14	272	149	6.2771e-08	4.05825e-07	0.964,0.951,0.94	0.846,0.816,0.857	0.112
113626	164073	ENSG00000116521	SCAMP3	chr1	-	155261656	155261734	155255978	155256419	155262085	155262246	164073	275260172	0,0,0	116,90,101	13,10,12	227	149	0	0	1.0,1.0,1.0	0.854,0.855,0.847	0.148
113627	164074	ENSG00000116521	SCAMP3	chr1	-	155261656	155261734	155255981	155256791	155262085	155262246	164074	275260172	0,0,0	114,83,100	8,34,18	227	149	0	0	1.0,1.0,1.0	0.903,0.616,0.785	0.232
113628	164075	ENSG00000116521	SCAMP3	chr1	-	155261656	155261734	155258355	155258954	155262085	155262246	164075	275260172	0,0,0	127114121	32,31,22	227	149	0	0	1.0,1.0,1.0	0.723,0.707,0.783	0.262
113629	164076	ENSG00000116521	SCAMP3	chr1	-	155261656	155261734	155259970	155260450	155262085	155262246	164076	280270180	11,16,18	132,96,115	12,18,14	227	149	0.00322068	0.0123726	0.944,0.917,0.868	0.878,0.778,0.844	0.076
113630	164077	ENSG00000116521	SCAMP3	chr1	-	155261656	155261734	155260329	155260659	155262085	155262246	164077	646648487	108125133	219155212	26,17,29	227	149	0.00076412	0.00321623	0.797,0.773,0.706	0.847,0.857,0.828	-0.085
113636	164086	ENSG00000135940	COX5B	chr2	+	97646516	97646666	97646096	97646189	97647066	97647140	164086	63,52,51	272134182416	27,26,23	549571784	299	149	0.000138292	0.000638343	0.011,0.008,0.01	0.024,0.022,0.014	-0.01
113639	164089	ENSG00000135940	COX5B	chr2	+	97647343	97647443	97647066	97647140	97647995	97648179	164089	236730652207	0,0,0	601560711	14,3,16	249	149	1.82279e-05	9.2638e-05	1.0,1.0,1.0	0.963,0.991,0.964	0.027
113640	164090	ENSG00000198176	TFDP1	chr13	+	113585579	113585677	113584720	113584888	113585773	113585849	164090	26,19,15	11971263953	39,62,55	123113321613	247	149	5.76963e-06	3.09075e-05	0.013,0.009,0.009	0.019,0.027,0.02	-0.012
113641	164091	ENSG00000198176	TFDP1	chr13	+	113585579	113585677	113585332	113585427	113585773	113585849	164091	20,13,12	69,62,54	28,50,49	80,70,82	247	149	0.000214877	0.000968932	0.149,0.112,0.118	0.174,0.301,0.265	-0.12
113642	164092	ENSG00000198176	TFDP1	chr13	+	113585773	113585849	113584732	113584888	113610995	113611062	164092	170818191306	5,3,5	160616112026	148122134	225	149	0	0	0.996,0.998,0.994	0.878,0.897,0.909	0.101
113648	164098	ENSG00000198176	TFDP1	chr13	+	113610995	113611062	113584720	113584888	113623179	113623286	164098	571642474	0,0,0	716666739	4,14,12	216	149	0.00828173	0.0298295	1.0,1.0,1.0	0.992,0.97,0.977	0.02
113652	164102	ENSG00000198176	TFDP1	chr13	+	113610995	113611062	113585773	113585849	113623179	113623286	164102	157616961185	5,11,11	146213591644	27,15,28	216	149	7.01928e-05	0.000335053	0.995,0.991,0.987	0.974,0.984,0.976	0.013
113666	164117	ENSG00000198176	TFDP1	chr13	+	113631622	113631744	113623179	113623286	113633119	113633285	164117	259029392153	89,101,36	157814251764	246245318	271	149	0	0	0.941,0.941,0.97	0.779,0.762,0.753	0.186
113669	164120	ENSG00000198176	TFDP1	chr13	+	113631622	113631905	113623179	113623286	113633119	113633285	164120	113613341046	89,101,36	658697798	246245318	432	149	0	0	0.815,0.82,0.909	0.48,0.495,0.464	0.368
113670	164121	ENSG00000198176	TFDP1	chr13	+	113633119	113633285	113623179	113623286	113634533	113634602	164121	196283130	0,0,0	324347429	49,65,58	315	149	0	0	1.0,1.0,1.0	0.758,0.716,0.778	0.249
113672	164123	ENSG00000198176	TFDP1	chr13	+	113634533	113634602	113623179	113623286	113635976	113635996	164123	9521106847	0,0,0	7808051032	378360431	218	149	0	0	1.0,1.0,1.0	0.585,0.604,0.621	0.397
113675	164126	ENSG00000198176	TFDP1	chr13	+	113636533	113636700	113635976	113636128	113640119	113640310	164126	190222581732	2,0,0	228122392768	26,42,40	316	149	9.4702e-14	9.34178e-13	0.998,1.0,1.0	0.976,0.962,0.97	0.03
113676	164127	ENSG00000198176	TFDP1	chr13	+	113637619	113637896	113636533	113636700	113640119	113640310	164127	576661561	84107131	564550666	385305477	426	149	0	0	0.706,0.684,0.6	0.339,0.387,0.328	0.312
113677	164128	ENSG00000198176	TFDP1	chr13	+	113637817	113637896	113636533	113636700	113640119	113640684	164128	194422071673	84107131	180616851990	385305477	228	149	0	0	0.938,0.931,0.893	0.754,0.783,0.732	0.164
113680	164132	ENSG00000197959	DNM3	chr1	+	172253572	172253682	172131174	172131288	172308727	172308839	164132	29,15,16	0,1,0	13,6,7	3,7,1	259	149	1.40038e-06	7.9845e-06	1.0,0.896,1.0	0.714,0.33,0.801	0.35
113682	164134	ENSG00000157077	ZFYVE9	chr1	+	52199250	52199431	52142211	52142403	52216368	52216474	164134	6,4,5	41,23,30	7,5,12	4,0,8	330	149	2.63515e-05	0.000131722	0.062,0.073,0.07	0.441,1.0,0.404	-0.547
113683	164135	ENSG00000157077	ZFYVE9	chr1	+	52266654	52266831	52263772	52263872	52268462	52268632	164135	116,157,94	12,11,6	16,16,31	6,7,3	326	149	0.00887562	0.0318084	0.815,0.867,0.877	0.549,0.511,0.825	0.225
113698	164151	ENSG00000105136	ZNF419	chr19	+	57490146	57490185	57487717	57487983	57491470	57491597	164151	15,0,15	4,1,3	8,10,14	1,0,0	188	149	0.00166705	0.00668457	0.748,0.0,0.798	0.864,1.0,1.0	-0.439
113711	164168	ENSG00000102125	TAFAZZIN	chrX	+	154419704	154419746	154419542	154419623	154420031	154420094	164168	102,127,88	18,37,28	166131111	21,15,8	191	149	4.6835e-05	0.000228011	0.816,0.728,0.71	0.86,0.872,0.915	-0.131
113718	164253	ENSG00000147996	ZNG1E	chr9	+	65694904	65695044	65693385	65693473	65698514	65698561	164253	0,2,1	7,13,5	5,3,2	8,4,7	289	149	0.00356169	0.013598	0.0,0.073,0.093	0.244,0.279,0.128	-0.162
113722	164258	ENSG00000147996	ZNG1E	chr9	+	65704330	65704414	65702969	65703014	65708901	65708958	164258	1,3,4	4,14,11	1,0,0	1,1,1	233	149	0.00479735	0.0179706	0.138,0.121,0.189	0.39,0.0,0.0	0.019
113724	164261	ENSG00000147996	ZNG1E	chr9	+	65707012	65707152	65702969	65703014	65708901	65708958	164261	0,10,5	4,14,11	36,12,27	1,1,1	289	149	6.99441e-15	7.32855e-14	0.0,0.269,0.19	0.949,0.861,0.933	-0.761
113725	164262	ENSG00000147996	ZNG1E	chr9	+	65707012	65707152	65702969	65703014	65720040	65720092	164262	0,2,0	2,1,3	23,9,20	8,13,5	289	149	0.000163363	0.000746785	0.0,0.508,0.0	0.597,0.263,0.673	-0.342
113727	164264	ENSG00000147996	ZNG1E	chr9	+	65708901	65708958	65702969	65703014	65720040	65720092	164264	9,18,20	2,1,3	3,1,2	8,13,5	206	149	4.18476e-12	3.71343e-11	0.765,0.929,0.828	0.213,0.053,0.224	0.677
113729	164266	ENSG00000147996	ZNG1E	chr9	+	65731629	65731698	65719384	65720092	65731801	65731867	164266	49,60,52	0,2,7	16,12,16	27,12,6	218	149	2.78463e-10	2.17631e-09	1.0,0.953,0.835	0.288,0.406,0.646	0.483
113733	164272	ENSG00000082153	BZW1	chr2	+	200813207	200813281	200811909	200811990	200815666	200815761	164272	37,35,28	0,0,0	47,58,64	7,7,16	223	149	1.96458e-09	1.43946e-08	1.0,1.0,1.0	0.818,0.847,0.728	0.202
113734	164273	ENSG00000082153	BZW1	chr2	+	200813207	200813281	200811909	200811990	200817973	200818083	164273	37,34,28	0,0,0	41,41,40	73,78,77	223	149	0	0	1.0,1.0,1.0	0.273,0.26,0.258	0.736
113738	164277	ENSG00000082153	BZW1	chr2	+	200815340	200815517	200811909	200811990	200817973	200818083	164277	227229165	0,0,0	294300356	73,78,77	326	149	0	0	1.0,1.0,1.0	0.648,0.637,0.679	0.345
113744	164285	ENSG00000082153	BZW1	chr2	+	200815666	200815761	200815340	200815517	200817973	200818083	164285	732828665	0,0,2	110610801470	17,12,13	244	149	0.00463044	0.0173894	1.0,1.0,0.995	0.975,0.982,0.986	0.017
113748	164289	ENSG00000082153	BZW1	chr2	+	200816324	200816390	200815666	200815761	200817973	200818083	164289	640754534	0,0,0	8248191000	169148203	215	149	0	0	1.0,1.0,1.0	0.772,0.793,0.773	0.221
113750	164291	ENSG00000082153	BZW1	chr2	+	200817105	200817241	200811909	200811990	200817973	200818083	164291	9881169851	0,0,0	110810501402	73,78,77	285	149	0	0	1.0,1.0,1.0	0.888,0.876,0.905	0.11
113751	164292	ENSG00000082153	BZW1	chr2	+	200817105	200817241	200815340	200815517	200817973	200818083	164292	9891169851	0,0,2	110610521402	17,12,13	285	149	0.000207522	0.000937237	1.0,1.0,0.996	0.971,0.979,0.983	0.021
113752	164293	ENSG00000082153	BZW1	chr2	+	200817105	200817241	200815666	200815761	200817973	200818083	164293	9881169851	0,0,0	111210551415	169148203	285	149	0	0	1.0,1.0,1.0	0.775,0.788,0.785	0.217
113753	164294	ENSG00000082153	BZW1	chr2	+	200817105	200817241	200816324	200816390	200817973	200818083	164294	214525141847	0,0,0	242223122896	53,49,69	285	149	0	0	1.0,1.0,1.0	0.96,0.961,0.956	0.041
113755	164297	ENSG00000082153	BZW1	chr2	+	200819981	200820018	200818754	200818901	200821182	200821305	164297	178261214	0,0,0	372338486	39,31,39	186	149	0	0	1.0,1.0,1.0	0.884,0.897,0.909	0.103
113758	164300	ENSG00000082153	BZW1	chr2	+	200819981	200820120	200818754	200818901	200821182	200821305	164300	181621411707	0,0,0	230121922730	39,31,39	288	149	5.61329e-13	5.27795e-12	1.0,1.0,1.0	0.968,0.973,0.973	0.029
113759	164301	ENSG00000082153	BZW1	chr2	+	200819981	200820120	200818754	200818901	200822146	200822243	164301	8281064758	0,0,0	117310951352	17,26,15	288	149	2.0182e-08	1.36033e-07	1.0,1.0,1.0	0.973,0.956,0.979	0.031
113761	164303	ENSG00000082153	BZW1	chr2	+	200821182	200821305	200818754	200818901	200822146	200822243	164303	9011023852	0,0,0	146013571629	17,26,15	272	149	5.04801e-06	2.72078e-05	1.0,1.0,1.0	0.979,0.966,0.983	0.024
113763	164322	ENSG00000163466	ARPC2	chr2	+	218217371	218217544	218217140	218217254	218225919	218225954	164322	755870609	33,38,23	523532663	15,12,12	322	149	0.00170365	0.00682041	0.914,0.914,0.925	0.942,0.954,0.962	-0.035
113764	164323	ENSG00000163466	ARPC2	chr2	+	218217462	218217544	218217146	218217254	218225919	218225954	164323	167421801467	33,38,23	139614221836	15,12,12	231	149	0.000152064	0.000698238	0.97,0.974,0.976	0.984,0.987,0.99	-0.014
113766	164326	ENSG00000163466	ARPC2	chr2	+	218225919	218225954	218217209	218217544	218228737	218228850	164326	187924891669	8,2,1	142414491834	18,22,48	184	149	1.0046e-07	6.37551e-07	0.995,0.999,0.999	0.985,0.982,0.969	0.019
113767	164327	ENSG00000163466	ARPC2	chr2	+	218225919	218225954	218217209	218217544	218245419	218245457	164327	371547387	0,0,0	370381470	114125154	184	149	0	0	1.0,1.0,1.0	0.724,0.712,0.712	0.284
113768	164328	ENSG00000163466	ARPC2	chr2	+	218225919	218225954	218217209	218217544	218249363	218249464	164328	371547387	0,0,0	381394486	95,81,119	184	149	0	0	1.0,1.0,1.0	0.765,0.798,0.768	0.223
113770	164330	ENSG00000163466	ARPC2	chr2	+	218228737	218228850	218217209	218217544	218245419	218245457	164330	7,7,1	0,0,0	260294408	114125154	262	149	6.88639e-08	4.43494e-07	1.0,1.0,1.0	0.565,0.572,0.601	0.421
113775	164335	ENSG00000163466	ARPC2	chr2	+	218228737	218228850	218225918	218225954	218249363	218249464	164335	10801370891	0,0,0	8178061016	11,15,20	262	149	9.71776e-08	6.17535e-07	1.0,1.0,1.0	0.977,0.968,0.967	0.029
113778	164339	ENSG00000163466	ARPC2	chr2	+	218234351	218234397	218228737	218228850	218238663	218238850	164339	177523291677	7,26,7	8877571025	28,28,27	195	149	2.43472e-13	2.34307e-12	0.995,0.986,0.995	0.96,0.954,0.967	0.032
113780	164341	ENSG00000163466	ARPC2	chr2	+	218234351	218234397	218228737	218228850	218245419	218245546	164341	538690460	5,9,0	236219302	307350471	195	149	0	0	0.988,0.983,1.0	0.37,0.323,0.329	0.65
113781	164342	ENSG00000163466	ARPC2	chr2	+	218234351	218234397	218228737	218228850	218249363	218249464	164342	535692460	6,0,0	236220301	42,38,38	195	149	0	0	0.986,1.0,1.0	0.811,0.816,0.858	0.167
113785	164346	ENSG00000163466	ARPC2	chr2	+	218236368	218236733	218234848	218235044	218238663	218238730	164346	17,19,24	0,2,0	8,2,23	2,2,4	514	149	6.88233e-05	0.000328761	1.0,0.734,1.0	0.537,0.225,0.625	0.449
113787	164348	ENSG00000163466	ARPC2	chr2	+	218238663	218238850	218225919	218225954	218249363	218249464	164348	434602399	0,0,0	221205308	11,15,20	336	149	0	0	1.0,1.0,1.0	0.899,0.858,0.872	0.124
113789	164350	ENSG00000163466	ARPC2	chr2	+	218238663	218238850	218228737	218228850	218245419	218245457	164350	440629407	5,9,0	257234332	307350471	336	149	0	0	0.975,0.969,1.0	0.271,0.229,0.238	0.735
113790	164351	ENSG00000163466	ARPC2	chr2	+	218238663	218238850	218228737	218228850	218249363	218249464	164351	440628406	6,0,0	247233330	42,38,38	336	149	0	0	0.97,1.0,1.0	0.723,0.731,0.794	0.241
113794	164355	ENSG00000163466	ARPC2	chr2	+	218239390	218239484	218228737	218228850	218245419	218245457	164355	8971054819	5,9,0	423357423	307350471	243	149	0	0	0.991,0.986,1.0	0.458,0.385,0.355	0.593
113795	164356	ENSG00000163466	ARPC2	chr2	+	218239390	218239484	218228737	218228850	218249363	218249464	164356	0,8,2	6,0,0	5,3,3	42,38,38	243	149	0.00240773	0.00942527	0.0,1.0,1.0	0.068,0.046,0.046	0.613
113800	164361	ENSG00000163466	ARPC2	chr2	+	218245419	218245546	218217209	218217544	218249363	218249464	164361	11441418969	0,0,0	10509661192	95,81,119	276	149	0	0	1.0,1.0,1.0	0.856,0.866,0.844	0.145
113801	164362	ENSG00000163466	ARPC2	chr2	+	218245419	218245546	218225919	218225954	218249363	218249464	164362	11441418969	0,0,0	9368431040	11,15,20	276	149	1.30948e-07	8.23071e-07	1.0,1.0,1.0	0.979,0.968,0.966	0.029
113802	164363	ENSG00000163466	ARPC2	chr2	+	218245419	218245546	218228737	218228850	218249363	218249464	164363	11491427969	6,0,0	124311911509	42,38,38	276	149	0	0	0.99,1.0,1.0	0.941,0.944,0.955	0.05
113817	164386	ENSG00000109171	SLAIN2	chr4	+	48369848	48369997	48341528	48342128	48383646	48383784	164386	207166111	0,0,0	44,30,51	4,17,8	298	149	3.84137e-14	3.87019e-13	1.0,1.0,1.0	0.846,0.469,0.761	0.308
113818	164387	ENSG00000109171	SLAIN2	chr4	+	48379689	48379848	48377895	48378060	48382567	48382927	164387	398500301	0,0,0	84,72,103	3,4,2	308	149	0.00263222	0.0102459	1.0,1.0,1.0	0.931,0.897,0.961	0.07
113819	164388	ENSG00000109171	SLAIN2	chr4	+	48382567	48382927	48341528	48342128	48383646	48383784	164388	465528356	0,0,0	187169236	4,17,8	509	149	2.31704e-13	2.23321e-12	1.0,1.0,1.0	0.932,0.744,0.896	0.143
113820	164389	ENSG00000109171	SLAIN2	chr4	+	48382727	48382927	48341528	48342128	48383646	48383784	164389	242321194	0,0,0	97100130	4,17,8	349	149	1.02363e-13	1.0071e-12	1.0,1.0,1.0	0.912,0.715,0.874	0.166
113821	164391	ENSG00000109171	SLAIN2	chr4	+	48394575	48394653	48383646	48383784	48420124	48420443	164391	62,53,53	145206158	29,48,64	76,74,95	227	149	0.0022969	0.00901889	0.219,0.144,0.18	0.2,0.299,0.307	-0.088
113823	164396	ENSG00000284292	NA	chr7	+	99333324	99333417	99325878	99326004	99338180	99338285	164396	182619931551	10,14,3	130312001390	99,62,58	242	149	0	0	0.991,0.989,0.997	0.89,0.923,0.937	0.076
113824	164397	ENSG00000284292	NA	chr7	+	99333324	99333417	99325878	99326004	99344292	99344515	164397	564607428	1,6,0	458470500	175157174	242	149	0	0	0.997,0.984,1.0	0.617,0.648,0.639	0.359
113825	164398	ENSG00000284292	NA	chr7	+	99333324	99333417	99325878	99326004	99348851	99348959	164398	562605428	0,0,0	422426451	12,8,13	242	149	9.18084e-08	5.84756e-07	1.0,1.0,1.0	0.956,0.97,0.955	0.04
113826	164399	ENSG00000284292	NA	chr7	+	99333324	99333417	99325878	99326004	99353908	99354121	164399	562605428	0,0,0	437437456	59,64,83	242	149	0	0	1.0,1.0,1.0	0.82,0.808,0.772	0.2
113827	164400	ENSG00000284292	NA	chr7	+	99333324	99333417	99325878	99326004	99358339	99358415	164400	562605428	0,0,0	419422460	30,18,47	242	149	0	0	1.0,1.0,1.0	0.896,0.935,0.858	0.104
113829	164402	ENSG00000284292	NA	chr7	+	99338180	99338285	99325878	99326004	99344292	99344515	164402	10621179910	1,6,0	1007808911	175157174	254	149	0	0	0.998,0.991,1.0	0.771,0.751,0.754	0.238
113830	164403	ENSG00000284292	NA	chr7	+	99338180	99338285	99325878	99326004	99348851	99348959	164403	15,11,2	0,0,0	89,61,47	12,8,13	254	149	1.25216e-06	7.17356e-06	1.0,1.0,1.0	0.813,0.817,0.68	0.23
113831	164404	ENSG00000284292	NA	chr7	+	99338180	99338285	99325878	99326004	99353908	99354121	164404	9,10,2	0,0,0	92,60,58	59,64,83	254	149	2.03468e-11	1.72866e-10	1.0,1.0,1.0	0.478,0.355,0.291	0.625
113832	164405	ENSG00000284292	NA	chr7	+	99338180	99338285	99325878	99326004	99358339	99358415	164405	9,10,2	0,0,0	95,51,45	30,18,47	254	149	1.07125e-08	7.39139e-08	1.0,1.0,1.0	0.65,0.624,0.36	0.455
113833	164406	ENSG00000284292	NA	chr7	+	99338180	99338285	99333324	99333417	99344292	99344515	164406	232925812041	2,2,0	180915371799	48,54,56	254	149	0	0	0.999,0.999,1.0	0.957,0.943,0.95	0.049
113834	164407	ENSG00000284292	NA	chr7	+	99338180	99338285	99333324	99333417	99348851	99348959	164407	9361036832	0,0,0	667585709	11,10,8	254	149	0.000662902	0.00281342	1.0,1.0,1.0	0.973,0.972,0.981	0.025
113835	164408	ENSG00000284292	NA	chr7	+	99338180	99338285	99333324	99333417	99353908	99354121	164408	9301035828	0,0,0	672581729	26,23,12	254	149	8.88178e-16	9.77794e-15	1.0,1.0,1.0	0.938,0.937,0.973	0.051
113836	164409	ENSG00000284292	NA	chr7	+	99338180	99338285	99333324	99333417	99358339	99358415	164409	9301035828	0,0,0	672572705	8,6,16	254	149	0.000290529	0.00129008	1.0,1.0,1.0	0.98,0.982,0.963	0.025
113838	164412	ENSG00000284292	NA	chr7	+	99344292	99344515	99325878	99326004	99353908	99354121	164412	474538415	0,0,0	853795935	59,64,83	372	149	0	0	1.0,1.0,1.0	0.853,0.833,0.819	0.165
113839	164413	ENSG00000284292	NA	chr7	+	99344292	99344515	99325878	99326004	99358339	99358415	164413	458531409	0,0,0	711619753	30,18,47	372	149	0	0	1.0,1.0,1.0	0.905,0.932,0.865	0.099
113841	164415	ENSG00000284292	NA	chr7	+	99344292	99344515	99333324	99333417	99353908	99354121	164415	475534415	0,0,0	726692817	26,23,12	372	149	1.93567e-12	1.75732e-11	1.0,1.0,1.0	0.918,0.923,0.965	0.065
113842	164416	ENSG00000284292	NA	chr7	+	99344292	99344515	99333324	99333417	99358339	99358415	164416	459527409	0,0,0	584516635	8,6,16	372	149	1.39765e-06	7.96949e-06	1.0,1.0,1.0	0.967,0.972,0.941	0.04
113844	164418	ENSG00000284292	NA	chr7	+	99344292	99344515	99338180	99338285	99353908	99354121	164418	187520831629	0,0,0	184316211872	9,11,29	372	149	4.44829e-05	0.000217001	1.0,1.0,1.0	0.988,0.983,0.963	0.022
113846	164420	ENSG00000284292	NA	chr7	+	99348851	99348959	99325878	99326004	99353908	99354121	164420	888997717	0,0,0	640564811	59,64,83	257	149	0	0	1.0,1.0,1.0	0.863,0.836,0.85	0.15
113847	164421	ENSG00000284292	NA	chr7	+	99348851	99348959	99325878	99326004	99358339	99358415	164421	6,8,11	0,0,0	78,44,43	30,18,47	257	149	1.0599e-09	7.92915e-09	1.0,1.0,1.0	0.601,0.586,0.347	0.489
113849	164423	ENSG00000284292	NA	chr7	+	99348851	99348959	99333324	99333417	99353908	99354121	164423	888997717	0,0,0	638566807	26,23,12	257	149	2.44249e-15	2.62638e-14	1.0,1.0,1.0	0.934,0.935,0.975	0.052
113850	164424	ENSG00000284292	NA	chr7	+	99348851	99348959	99333324	99333417	99358339	99358415	164424	6,8,11	0,0,0	77,39,39	8,6,16	257	149	1.23309e-06	7.06839e-06	1.0,1.0,1.0	0.848,0.79,0.586	0.259
113851	164425	ENSG00000284292	NA	chr7	+	99348851	99348959	99338180	99338285	99353908	99354121	164425	894998721	0,0,0	632566806	9,11,29	257	149	4.8485e-11	4.00998e-10	1.0,1.0,1.0	0.976,0.968,0.942	0.038
113852	164426	ENSG00000284292	NA	chr7	+	99348851	99348959	99338180	99338285	99358339	99358415	164426	10,9,15	0,0,0	69,46,37	9,2,3	257	149	3.88441e-05	0.000190896	1.0,1.0,1.0	0.816,0.93,0.877	0.126
113853	164427	ENSG00000284292	NA	chr7	+	99348851	99348959	99344292	99344515	99353908	99354121	164427	203623241781	17,8,7	156414371772	183207225	257	149	0	0	0.986,0.994,0.993	0.832,0.801,0.82	0.173
113854	164428	ENSG00000284292	NA	chr7	+	99348851	99348959	99344292	99344515	99358339	99358415	164428	9821160909	1,1,1	906818917	41,31,43	257	149	0	0	0.998,0.999,0.998	0.928,0.939,0.925	0.068
113855	164429	ENSG00000284292	NA	chr7	+	99353908	99354121	99325878	99326004	99358339	99358415	164429	149916991355	0,0,0	188418742227	30,18,47	362	149	1.43219e-14	1.47711e-13	1.0,1.0,1.0	0.963,0.977,0.951	0.036
113858	164432	ENSG00000284292	NA	chr7	+	99353908	99354121	99344292	99344515	99358339	99358415	164432	151617071362	1,1,1	200820142369	41,31,43	362	149	1.11022e-16	1.27471e-15	0.998,0.999,0.998	0.953,0.964,0.958	0.04
113860	164434	ENSG00000284292	NA	chr7	+	99353908	99354121	99348851	99348959	99358339	99358415	164434	258529132275	6,9,12	258024973072	72,43,53	362	149	0	0	0.994,0.993,0.987	0.937,0.96,0.96	0.039
113877	164451	ENSG00000140873	ADAMTS18	chr16	-	77289263	77289411	77282127	77284071	77293075	77293258	164451	42,28,25	1,0,1	1,4,6	6,0,1	297	149	0.00189843	0.00754309	0.955,1.0,0.926	0.077,1.0,0.751	0.351
113878	164452	ENSG00000140873	ADAMTS18	chr16	-	77291265	77291478	77289263	77289411	77293075	77293258	164452	47,28,29	7,4,2	1,6,6	0,0,1	362	149	0.000503526	0.00216857	0.734,0.742,0.856	1.0,1.0,0.712	-0.127
113881	164455	ENSG00000140873	ADAMTS18	chr16	-	77341703	77341799	77335755	77335904	77353732	77353886	164455	39,38,21	0,0,0	2,2,5	0,2,6	245	149	7.96401e-06	4.2085e-05	1.0,1.0,1.0	1.0,0.378,0.336	0.429
113885	164463	ENSG00000118640	VAMP8	chr2	+	85579008	85579167	85577585	85577649	85581575	85581997	164463	195024551762	1,2,0	381459517	13,15,15	308	149	1.11022e-16	1.27471e-15	0.999,0.998,1.0	0.934,0.937,0.943	0.061
113896	164489	ENSG00000117298	ECE1	chr1	-	21221746	21221842	21217246	21220131	21227158	21227226	164489	441439397	0,0,2	406387486	15,21,15	245	149	3.08753e-12	2.76649e-11	1.0,1.0,0.992	0.943,0.918,0.952	0.06
113898	164491	ENSG00000117298	ECE1	chr1	-	21225249	21225440	21219893	21220131	21227158	21227226	164491	10321077775	0,0,2	873836975	15,21,15	340	149	1.26825e-10	1.01725e-09	1.0,1.0,0.994	0.962,0.946,0.966	0.04
113901	164494	ENSG00000117298	ECE1	chr1	-	21225249	21225440	21221746	21221842	21227158	21227226	164494	170417971329	0,0,0	151013541669	10,15,17	340	149	0.000676196	0.00286592	1.0,1.0,1.0	0.985,0.975,0.977	0.021
113910	164504	ENSG00000117298	ECE1	chr1	-	21233557	21233661	21227930	21228041	21235849	21235927	164504	11021174847	1,4,0	679651852	55,43,39	253	149	0	0	0.998,0.994,1.0	0.879,0.899,0.928	0.095
113911	164505	ENSG00000117298	ECE1	chr1	-	21233557	21233661	21227930	21228041	21236745	21236844	164505	460431369	0,0,0	279270346	2,9,6	253	149	0.00252227	0.00984561	1.0,1.0,1.0	0.988,0.946,0.971	0.032
113918	164519	ENSG00000117298	ECE1	chr1	-	21238133	21238244	21236745	21236844	21244988	21245103	164519	13431473978	0,0,0	10639031088	19,37,45	260	149	0	0	1.0,1.0,1.0	0.97,0.933,0.933	0.055
113936	164540	ENSG00000117298	ECE1	chr1	-	21255946	21256138	21247220	21247363	21257524	21257590	164540	196518951284	0,1,4	175914131728	15,7,21	341	149	0.00158558	0.00637764	1.0,0.999,0.993	0.981,0.989,0.973	0.016
113960	164566	ENSG00000117298	ECE1	chr1	-	21279190	21279332	21272698	21272911	21290069	21290156	164566	183018931150	34,34,7	165514601774	32,49,48	291	149	0.000733943	0.00309655	0.965,0.966,0.988	0.964,0.938,0.95	0.022
113969	164584	ENSG00000135930	EIF4E2	chr2	+	232556415	232556530	232550658	232550744	232557883	232558018	164584	850879722	0,0,0	98119150	16,31,33	264	149	0	0	1.0,1.0,1.0	0.776,0.684,0.72	0.273
113970	164585	ENSG00000135930	EIF4E2	chr2	+	232556415	232556530	232550658	232550744	232564246	232564351	164585	211194141	0,0,0	21,20,19	16,10,9	264	149	0	0	1.0,1.0,1.0	0.426,0.53,0.544	0.5
113971	164586	ENSG00000135930	EIF4E2	chr2	+	232557883	232558018	232550663	232550744	232564246	232564351	164586	499546450	0,0,0	90122129	16,10,9	284	149	0	0	1.0,1.0,1.0	0.747,0.865,0.883	0.168
113972	164587	ENSG00000135930	EIF4E2	chr2	+	232557883	232558018	232556415	232556530	232564246	232564351	164587	120813271092	73,98,63	163194232	9,3,3	284	149	3.7723e-05	0.00018564	0.897,0.877,0.901	0.905,0.971,0.976	-0.059
113989	164604	ENSG00000109332	UBE2D3	chr4	-	102809671	102809703	102801453	102802638	102826484	102826619	164604	188248227	2,2,0	131137163	73,105,92	181	149	0	0	0.987,0.99,1.0	0.596,0.518,0.593	0.423
113995	164610	ENSG00000109332	UBE2D3	chr4	-	102827591	102827741	102826484	102826636	102827943	102828029	164610	182194162	91165114	89,61,86	74,86,99	299	149	0.00420082	0.0158763	0.499,0.369,0.415	0.375,0.261,0.302	0.115
113998	164613	ENSG00000125375	DMAC2L	chr14	+	50323944	50324116	50322510	50322719	50325608	50325645	164613	213249182	12,8,10	40,40,25	0,0,0	321	149	1.82436e-05	9.27103e-05	0.892,0.935,0.894	1.0,1.0,1.0	-0.093
114003	164618	ENSG00000176390	CRLF3	chr17	-	30793449	30793672	30785918	30786031	30796159	30796337	164618	221208228	0,0,0	79,98,75	7,4,10	372	149	7.00784e-12	6.12806e-11	1.0,1.0,1.0	0.819,0.908,0.75	0.174
114004	164619	ENSG00000176390	CRLF3	chr17	-	30793449	30793672	30785918	30786031	30797310	30797398	164619	83,73,108	1,0,1	35,48,38	12,24,16	372	149	0	0	0.971,1.0,0.977	0.539,0.445,0.488	0.492
114005	164620	ENSG00000176390	CRLF3	chr17	-	30796159	30796337	30785918	30786031	30797310	30797398	164620	189224144	1,0,1	75,71,92	12,24,16	327	149	0	0	0.989,1.0,0.985	0.74,0.574,0.724	0.312
114008	164623	ENSG00000176390	CRLF3	chr17	-	30803900	30804108	30797310	30797398	30824522	30824692	164623	357343260	0,0,2	125141150	0,13,4	357	149	8.27853e-07	4.8331e-06	1.0,1.0,0.982	1.0,0.819,0.94	0.074
114017	164633	ENSG00000068912	ERLEC1	chr2	+	53795932	53796013	53794344	53794449	53797514	53797592	164633	272324246	0,5,0	48,35,41	17,27,29	230	149	0	0	1.0,0.977,1.0	0.647,0.456,0.478	0.465
114018	164634	ENSG00000068912	ERLEC1	chr2	+	53795932	53796013	53794344	53794449	53808298	53808460	164634	128156136	0,0,0	25,26,23	5,13,13	230	149	0	0	1.0,1.0,1.0	0.764,0.564,0.534	0.379
114019	164635	ENSG00000068912	ERLEC1	chr2	+	53795932	53796013	53794344	53794449	53809213	53809273	164635	128156136	0,0,0	25,26,27	5,2,8	230	149	6.06772e-11	4.97872e-10	1.0,1.0,1.0	0.764,0.894,0.686	0.219
114024	164640	ENSG00000068912	ERLEC1	chr2	+	53797514	53797592	53795932	53796013	53809213	53809273	164640	77,80,63	0,0,0	21,7,17	0,0,6	227	149	0.00957619	0.0341357	1.0,1.0,1.0	1.0,1.0,0.65	0.117
114025	164641	ENSG00000068912	ERLEC1	chr2	+	53797731	53797795	53796944	53797592	53799046	53799081	164641	219302197	1,0,2	29,24,36	16,24,20	213	149	0	0	0.994,1.0,0.986	0.559,0.412,0.557	0.484
114026	164642	ENSG00000068912	ERLEC1	chr2	+	53797731	53797795	53796944	53797592	53809213	53809273	164642	67,68,43	3,0,0	4,6,11	5,6,9	213	149	2.22045e-16	2.51833e-15	0.94,1.0,1.0	0.359,0.412,0.461	0.569
114029	164646	ENSG00000068912	ERLEC1	chr2	+	53799046	53799081	53797514	53797592	53808298	53808460	164646	0,0,2	2,1,2	4,9,3	5,5,6	184	149	0.00155488	0.0062621	0.0,0.0,0.447	0.393,0.593,0.288	-0.276
114031	164649	ENSG00000068912	ERLEC1	chr2	+	53801396	53801620	53799046	53799081	53801712	53801842	164649	477701514	1,0,4	62,58,55	10,11,19	373	149	0	0	0.995,1.0,0.981	0.712,0.678,0.536	0.35
114032	164650	ENSG00000068912	ERLEC1	chr2	+	53801712	53801842	53799046	53799081	53808298	53808460	164650	112211132	0,0,2	34,37,50	0,6,1	279	149	0.00582832	0.0215365	1.0,1.0,0.972	1.0,0.767,0.964	0.08
114033	164651	ENSG00000068912	ERLEC1	chr2	+	53801712	53801842	53799046	53799081	53809213	53809273	164651	22,25,36	1,3,2	17,15,25	12,4,4	279	149	0.00104512	0.00431667	0.922,0.817,0.906	0.431,0.667,0.769	0.259
114034	164652	ENSG00000068912	ERLEC1	chr2	+	53808298	53808460	53794344	53794449	53809213	53809273	164652	190248185	0,0,0	64,55,94	5,2,8	311	149	1.60324e-08	1.09026e-07	1.0,1.0,1.0	0.86,0.929,0.849	0.121
114036	164654	ENSG00000068912	ERLEC1	chr2	+	53808298	53808460	53796944	53797592	53809213	53809273	164654	192249187	3,0,0	64,47,87	5,6,9	311	149	1.41782e-10	1.13353e-09	0.968,1.0,1.0	0.86,0.79,0.822	0.165
114037	164655	ENSG00000068912	ERLEC1	chr2	+	53808298	53808460	53799046	53799081	53809213	53809273	164655	190248187	1,3,2	59,48,82	12,4,4	311	149	5.26487e-08	3.42808e-07	0.989,0.975,0.978	0.702,0.852,0.908	0.16
114039	164657	ENSG00000068912	ERLEC1	chr2	+	53808298	53808467	53794344	53794449	53809213	53809273	164657	24,22,31	0,0,0	9,20,24	5,2,8	318	149	5.25992e-09	3.72517e-08	1.0,1.0,1.0	0.458,0.824,0.584	0.378
114040	164658	ENSG00000068912	ERLEC1	chr2	+	53808298	53808467	53797514	53797592	53809213	53809273	164658	26,23,33	3,0,0	9,12,17	5,6,9	318	149	1.4263e-08	9.74166e-08	0.802,1.0,1.0	0.458,0.484,0.47	0.463
114046	164664	ENSG00000068912	ERLEC1	chr2	+	53814542	53814603	53812948	53813073	53814859	53814935	164664	83167118	8,2,0	17,8,19	49,47,62	210	149	0	0	0.88,0.983,1.0	0.198,0.108,0.179	0.793
114047	164665	ENSG00000068912	ERLEC1	chr2	+	53814542	53814620	53812948	53813073	53814859	53814935	164665	378519396	8,2,0	42,29,64	49,47,62	227	149	0	0	0.969,0.994,1.0	0.36,0.288,0.404	0.637
114052	164676	ENSG00000115486	GGCX	chr2	-	85552415	85552567	85551811	85551981	85552938	85553070	164676	130,138,77	10,8,9	31,49,44	7,6,17	301	149	0.00147881	0.00597339	0.866,0.895,0.809	0.687,0.802,0.562	0.173
114057	164681	ENSG00000115486	GGCX	chr2	-	85555483	85555590	85553231	85553497	85561385	85561493	164681	1,0,8	0,2,0	1,2,2	5,5,9	256	149	0.00774155	0.0280263	1.0,0.0,1.0	0.104,0.189,0.115	0.531
114062	164687	ENSG00000115486	GGCX	chr2	-	85558439	85558662	85556181	85556260	85558916	85559075	164687	75,80,64	0,0,0	37,29,36	2,0,4	372	149	0.00845816	0.0304103	1.0,1.0,1.0	0.881,1.0,0.783	0.112
114064	164689	ENSG00000115486	GGCX	chr2	-	85558916	85559075	85553231	85553497	85561385	85561493	164689	54,62,54	0,2,0	39,42,43	5,5,9	308	149	6.36563e-08	4.11414e-07	1.0,0.937,1.0	0.791,0.803,0.698	0.215
114066	164691	ENSG00000115486	GGCX	chr2	-	85560814	85560985	85553231	85553497	85561385	85561431	164691	133,122,88	0,2,0	33,12,45	5,5,9	320	149	1.28139e-11	1.10222e-10	1.0,0.966,1.0	0.754,0.528,0.7	0.328
114067	164692	ENSG00000115486	GGCX	chr2	-	85560814	85560985	85558439	85559075	85561385	85561431	164692	230207164	43,58,49	58,24,71	34,40,39	320	149	1.42141e-05	7.30849e-05	0.714,0.624,0.609	0.443,0.218,0.459	0.276
114069	164695	ENSG00000134321	RSAD2	chr2	+	6876715	6878146	6865789	6866045	6883370	6883532	164695	56,59,53	3,2,0	4,3,14	7,5,4	1580	149	8.45714e-10	6.37585e-09	0.638,0.736,1.0	0.051,0.054,0.248	0.674
114076	164704	ENSG00000162065	TBC1D24	chr16	+	2497709	2497727	2496033	2497113	2498237	2498396	164704	6,6,8	36,44,36	4,0,2	30,20,49	167	149	0.0055669	0.0206404	0.129,0.108,0.165	0.106,0.0,0.035	0.087
114078	164706	ENSG00000162065	TBC1D24	chr16	+	2498237	2498396	2496033	2497113	2500267	2500332	164706	36,44,37	0,0,0	46,21,54	10,9,14	308	149	7.26197e-13	6.77174e-12	1.0,1.0,1.0	0.69,0.53,0.651	0.376
114084	164712	ENSG00000162065	TBC1D24	chr16	+	2499356	2499420	2498237	2498396	2500267	2500332	164712	22,16,21	0,0,0	6,13,11	15,1,5	213	149	3.62047e-08	2.39286e-07	1.0,1.0,1.0	0.219,0.901,0.606	0.425
114085	164713	ENSG00000162065	TBC1D24	chr16	+	2499834	2499930	2496033	2497113	2500267	2500332	164713	40,34,8	0,0,0	13,24,23	10,9,14	245	149	1.34337e-14	1.38759e-13	1.0,1.0,1.0	0.442,0.619,0.5	0.48
114086	164714	ENSG00000162065	TBC1D24	chr16	+	2499834	2499930	2498321	2498396	2500267	2500332	164714	42,34,8	0,0,0	11,22,23	15,1,5	245	149	1.78458e-07	1.10961e-06	1.0,1.0,1.0	0.308,0.93,0.737	0.342
114089	164720	ENSG00000198818	SFT2D1	chr6	-	166322856	166322886	166319727	166320256	166328275	166328357	164720	31,24,26	1,3,0	21,15,26	8,5,3	179	149	0.000285939	0.00127077	0.963,0.869,1.0	0.686,0.714,0.878	0.185
114090	164721	ENSG00000198818	SFT2D1	chr6	-	166322856	166324595	166319859	166320256	166328275	166328357	164721	154193134	1,3,0	128124170	8,5,3	1888	149	0.000584924	0.00249936	0.924,0.835,1.0	0.558,0.662,0.817	0.241
114093	164724	ENSG00000198818	SFT2D1	chr6	-	166324536	166324595	166322856	166322886	166328275	166328357	164724	64,99,95	2,0,0	13,21,31	4,5,9	208	149	1.31166e-11	1.12686e-10	0.958,1.0,1.0	0.7,0.751,0.712	0.265
114094	164725	ENSG00000198818	SFT2D1	chr6	-	166326131	166326167	166322856	166322886	166328275	166328357	164725	28,29,22	2,0,0	8,16,14	4,5,9	185	149	7.04723e-09	4.94181e-08	0.919,1.0,1.0	0.617,0.72,0.556	0.342
114103	164735	ENSG00000168758	SEMA4C	chr2	-	96867777	96867923	96866282	96866431	96869875	96870080	164735	200257164	0,0,0	50,22,41	2,1,8	295	149	6.44348e-07	3.80393e-06	1.0,1.0,1.0	0.927,0.917,0.721	0.145
114106	164738	ENSG00000168758	SEMA4C	chr2	-	96867777	96867926	96866282	96866431	96869875	96870080	164738	171221158	0,0,0	51,25,41	2,1,8	298	149	8.95505e-07	5.20921e-06	1.0,1.0,1.0	0.927,0.926,0.719	0.143
114115	164748	ENSG00000258539	NA	chr10	-	124696157	124696212	124681606	124682379	124791723	124791727	164748	17,18,11	0,0,0	15,11,23	5,7,5	204	149	1.09297e-08	7.5347e-08	1.0,1.0,1.0	0.687,0.534,0.771	0.336
114116	164749	ENSG00000258539	NA	chr10	-	124706635	124706887	124681606	124682379	124791723	124791727	164749	31,29,35	0,0,0	81,71,82	5,7,5	401	149	2.21745e-06	1.23766e-05	1.0,1.0,1.0	0.858,0.79,0.859	0.164
114121	164754	ENSG00000124357	NAGK	chr2	+	71070501	71070586	71068277	71068712	71072640	71072690	164754	75,77,43	11,16,7	3,4,5	2,10,10	234	149	1.91933e-07	1.18923e-06	0.813,0.754,0.796	0.489,0.203,0.241	0.477
114122	164755	ENSG00000124357	NAGK	chr2	+	71070740	71070839	71068587	71068712	71071685	71071827	164755	298299239	0,0,0	52,42,42	11,9,10	248	149	0	0	1.0,1.0,1.0	0.74,0.737,0.716	0.269
114123	164756	ENSG00000124357	NAGK	chr2	+	71070740	71070839	71068587	71068712	71072640	71072751	164756	4,15,10	11,16,7	1,0,4	2,10,10	248	149	0.00346584	0.0132577	0.179,0.36,0.462	0.231,0.0,0.194	0.192
114126	164759	ENSG00000124357	NAGK	chr2	+	71071685	71071827	71068315	71068712	71073481	71073594	164759	1,3,1	1,8,0	11,9,10	0,0,0	291	149	1.5064e-05	7.72337e-05	0.339,0.161,1.0	1.0,1.0,1.0	-0.5
114140	164773	ENSG00000124357	NAGK	chr2	+	71075554	71075610	71073481	71073594	71076603	71076701	164773	167205182	7,8,12	31,26,35	30,50,31	205	149	0	0	0.945,0.949,0.917	0.429,0.274,0.451	0.552
114141	164774	ENSG00000124357	NAGK	chr2	+	71075554	71075642	71072640	71073594	71076603	71076641	164774	531667581	7,8,12	83,59,91	30,50,31	237	149	0	0	0.979,0.981,0.968	0.635,0.426,0.649	0.406
114143	164776	ENSG00000124357	NAGK	chr2	+	71075561	71075642	71073481	71073594	71076603	71076701	164776	122197171	7,8,12	15,11,14	30,50,31	230	149	0	0	0.919,0.941,0.902	0.245,0.125,0.226	0.722
114151	164784	ENSG00000166435	XRRA1	chr11	-	74851087	74851203	74848114	74848462	74906238	74906456	164784	25,14,18	0,0,0	1,5,7	5,1,0	265	149	0.00173404	0.00693453	1.0,1.0,1.0	0.101,0.738,1.0	0.387
114156	164790	ENSG00000166435	XRRA1	chr11	-	74906238	74906456	74848114	74848462	74907144	74907221	164790	62,39,19	0,0,0	17,8,21	7,10,21	367	149	0	0	1.0,1.0,1.0	0.496,0.245,0.289	0.657
114169	164805	ENSG00000166435	XRRA1	chr11	-	74930299	74930372	74921213	74921347	74933824	74933872	164805	5,6,5	0,0,3	0,4,3	6,3,0	222	149	0.00892965	0.0319854	1.0,1.0,0.528	0.0,0.472,1.0	0.352
114170	164806	ENSG00000166435	XRRA1	chr11	-	74930299	74930372	74921213	74921347	74936883	74937068	164806	3,4,5	1,0,4	0,3,0	4,7,22	222	149	7.34385e-07	4.30859e-06	0.668,1.0,0.456	0.0,0.223,0.0	0.634
114172	164808	ENSG00000166435	XRRA1	chr11	-	74933800	74933872	74921213	74921347	74936883	74937068	164808	37,30,9	1,0,4	9,8,12	4,7,22	221	149	1.91498e-06	1.07621e-05	0.961,1.0,0.603	0.603,0.435,0.269	0.419
114174	164811	ENSG00000166435	XRRA1	chr11	-	74933824	74933872	74921213	74921347	74936883	74937068	164811	30,27,9	1,0,4	13,10,9	4,7,22	197	149	3.90338e-05	0.000191774	0.958,1.0,0.63	0.711,0.519,0.236	0.374
114179	164821	ENSG00000081320	STK17B	chr2	-	196139619	196139799	196133582	196137729	196141248	196141297	164821	80,103,59	0,0,0	10,24,30	2,4,1	329	149	0.000173059	0.000789147	1.0,1.0,1.0	0.694,0.731,0.931	0.215
114181	164825	ENSG00000081320	STK17B	chr2	-	196154967	196155043	196145910	196146055	196156438	196156651	164825	0,1,2	32,58,47	10,6,4	0,3,5	225	149	1.33266e-11	1.14452e-10	0.0,0.011,0.027	1.0,0.57,0.346	-0.626
114190	164838	ENSG00000128573	FOXP2	chr7	+	114534616	114534706	114426499	114426679	114628539	114628677	164838	14,34,4	0,0,0	15,2,22	0,7,6	239	149	1.28237e-05	6.62852e-05	1.0,1.0,1.0	1.0,0.151,0.696	0.384
114197	164848	ENSG00000128573	FOXP2	chr7	+	114658065	114658267	114653925	114654009	114659355	114659432	164848	43,25,15	0,0,1	3,4,0	1,1,4	351	149	5.93185e-07	3.5158e-06	1.0,1.0,0.864	0.56,0.629,0.0	0.558
114201	164854	ENSG00000128573	FOXP2	chr7	+	114662064	114662186	114653925	114654009	114663449	114663509	164854	12,14,9	0,0,0	1,6,0	0,3,6	271	149	7.62275e-07	4.4646e-06	1.0,1.0,1.0	1.0,0.524,0.0	0.492
114203	164856	ENSG00000145241	CENPC	chr4	-	67474887	67474978	67468761	67472675	67489966	67490121	164856	70,78,64	0,0,0	15,11,6	7,7,6	240	149	0	0	1.0,1.0,1.0	0.571,0.494,0.383	0.517
114205	164858	ENSG00000145241	CENPC	chr4	-	67492179	67492275	67489966	67490121	67493883	67493988	164858	49,48,48	0,0,0	33,35,25	6,3,10	245	149	1.5182e-09	1.12181e-08	1.0,1.0,1.0	0.77,0.876,0.603	0.25
114206	164859	ENSG00000145241	CENPC	chr4	-	67492750	67492997	67492179	67492275	67493883	67493988	164859	67,83,63	0,0,0	28,22,27	16,12,10	396	149	0	0	1.0,1.0,1.0	0.397,0.408,0.504	0.564
114207	164860	ENSG00000145241	CENPC	chr4	-	67492868	67492997	67489966	67490121	67493883	67493988	164860	65,70,47	0,0,0	28,17,22	6,3,10	278	149	3.34521e-12	2.9906e-11	1.0,1.0,1.0	0.714,0.752,0.541	0.331
114208	164861	ENSG00000145241	CENPC	chr4	-	67492868	67492997	67492179	67492275	67493883	67493988	164861	130157102	0,0,0	47,38,34	16,12,10	278	149	0	0	1.0,1.0,1.0	0.612,0.629,0.646	0.371
114209	164862	ENSG00000145241	CENPC	chr4	-	67508813	67509105	67506787	67506934	67512401	67512569	164862	213262184	0,0,0	69,91,99	6,7,0	441	149	4.33506e-07	2.60069e-06	1.0,1.0,1.0	0.795,0.815,1.0	0.13
114213	164866	ENSG00000145241	CENPC	chr4	-	67540979	67541050	67539839	67539934	67544148	67544195	164866	82,93,61	0,0,0	25,23,34	16,28,24	220	149	0	0	1.0,1.0,1.0	0.514,0.357,0.49	0.546
114214	164868	ENSG00000249773	NA	chr7	+	55911615	55912068	55906252	55906379	55912666	55912723	164868	86,126,75	0,0,0	17,17,21	0,1,4	602	149	0.00658522	0.0241226	1.0,1.0,1.0	1.0,0.808,0.565	0.209
114223	164880	ENSG00000285712	NA	chr10	-	43350805	43351140	43350333	43350516	43362166	43362272	164880	1,12,8	6,3,12	2,2,3	0,0,0	484	149	3.45539e-11	2.88787e-10	0.049,0.552,0.17	1.0,1.0,1.0	-0.743
114225	164920	ENSG00000106305	AIMP2	chr7	+	6014901	6015052	6009254	6009378	6015145	6015352	164920	4,15,12	23,28,28	15,5,16	0,0,0	300	149	0	0	0.08,0.21,0.176	1.0,1.0,1.0	-0.845
114228	164923	ENSG00000106305	AIMP2	chr7	+	6015145	6015352	6009271	6009498	6017813	6018045	164923	10101034900	15,20,26	608576759	138149202	356	149	0	0	0.966,0.956,0.935	0.648,0.618,0.611	0.327
114229	164924	ENSG00000106305	AIMP2	chr7	+	6015145	6015352	6009271	6009498	6023302	6023695	164924	531542457	0,0,0	350354476	7,12,9	356	149	2.2922e-08	1.53852e-07	1.0,1.0,1.0	0.954,0.925,0.957	0.055
114230	164925	ENSG00000106305	AIMP2	chr7	+	6017813	6018045	6009315	6009498	6023302	6023695	164925	719975714	0,0,0	7887581008	7,12,9	381	149	0.000188698	0.000856431	1.0,1.0,1.0	0.978,0.961,0.978	0.028
114231	164926	ENSG00000106305	AIMP2	chr7	+	6017813	6018045	6015145	6015352	6023302	6023695	164926	118314471132	0,0,1	9228401104	14,9,15	381	149	2.15497e-07	1.32861e-06	1.0,1.0,0.998	0.963,0.973,0.966	0.032
114236	164931	ENSG00000185499	MUC1	chr1	-	155187454	155187576	155186707	155187374	155187721	155187831	164931	436429302	1,4,8	330246298	9,9,5	271	149	0.0115133	0.0405263	0.996,0.983,0.954	0.953,0.938,0.97	0.024
114238	164933	ENSG00000185499	MUC1	chr1	-	155187454	155187576	155186707	155187374	155188162	155188212	164933	230246187	0,7,2	181149175	11,0,7	271	149	0.0120462	0.04225	1.0,0.951,0.981	0.9,1.0,0.932	0.033
114244	164939	ENSG00000185499	MUC1	chr1	-	155188007	155188063	155187224	155187374	155188162	155188212	164939	90,96,93	0,7,2	55,61,66	11,0,7	205	149	0.00797369	0.0288093	1.0,0.909,0.971	0.784,1.0,0.873	0.074
114253	164951	ENSG00000185499	MUC1	chr1	-	155188327	155188503	155188162	155188212	155192182	155192283	164951	33,30,45	0,1,1	26,15,18	11,3,5	325	149	4.72903e-09	3.36138e-08	1.0,0.932,0.954	0.52,0.696,0.623	0.349
114263	164961	ENSG00000085840	ORC1	chr1	-	52385160	52385262	52384549	52384721	52385851	52385949	164961	218224157	0,0,0	76,56,71	131,75,141	251	149	0	0	1.0,1.0,1.0	0.256,0.307,0.23	0.736
114264	164962	ENSG00000085840	ORC1	chr1	-	52388441	52388637	52385851	52385949	52389216	52389321	164962	364362293	0,0,0	442378611	21,10,39	345	149	3.33067e-16	3.74684e-15	1.0,1.0,1.0	0.901,0.942,0.871	0.095
114265	164963	ENSG00000085840	ORC1	chr1	-	52401361	52401489	52397684	52397863	52402128	52402225	164963	262331233	0,0,0	338329445	11,16,2	277	149	9.98245e-07	5.77751e-06	1.0,1.0,1.0	0.943,0.917,0.992	0.049
114274	164974	ENSG00000082269	FAM135A	chr6	+	70415290	70415376	70413420	70413702	70452491	70452507	164974	35,44,12	0,1,1	13,18,30	4,4,15	235	149	5.60927e-09	3.96459e-08	1.0,0.965,0.884	0.673,0.74,0.559	0.292
114294	164996	ENSG00000082269	FAM135A	chr6	+	70475409	70475549	70452491	70452571	70475662	70475733	164996	104,150,68	1,1,0	42,24,40	16,6,20	289	149	0	0	0.982,0.987,1.0	0.575,0.673,0.508	0.404
114296	164998	ENSG00000082269	FAM135A	chr6	+	70475458	70475549	70452491	70452571	70475662	70475733	164998	34,58,22	1,1,0	21,13,20	16,6,20	240	149	1.11022e-16	1.27471e-15	0.955,0.973,1.0	0.449,0.574,0.383	0.507
114299	165001	ENSG00000082269	FAM135A	chr6	+	70477158	70477332	70475662	70475733	70502635	70502791	165001	71,92,30	0,0,0	23,24,28	5,1,1	323	149	0.000478554	0.00206744	1.0,1.0,1.0	0.68,0.917,0.928	0.158
114303	165005	ENSG00000082269	FAM135A	chr6	+	70482000	70482154	70480900	70481027	70491033	70491083	165005	120,135,85	0,0,0	54,20,44	8,6,4	303	149	3.07392e-11	2.57819e-10	1.0,1.0,1.0	0.768,0.621,0.844	0.256
114305	165007	ENSG00000082269	FAM135A	chr6	+	70491033	70491083	70475662	70475733	70502635	70502791	165007	30,27,17	0,0,0	15,5,13	5,1,1	199	149	0.000141583	0.000652752	1.0,1.0,1.0	0.692,0.789,0.907	0.204
114308	165010	ENSG00000082269	FAM135A	chr6	+	70522512	70522586	70502635	70502791	70528291	70528452	165010	31,25,17	0,0,0	9,6,7	6,2,1	223	149	1.25821e-07	7.91817e-07	1.0,1.0,1.0	0.501,0.667,0.824	0.336
114310	165012	ENSG00000082269	FAM135A	chr6	+	70523966	70524121	70522512	70522586	70524930	70525191	165012	141108125	0,2,2	10,20,14	5,6,15	304	149	1.11022e-16	1.27471e-15	1.0,0.964,0.968	0.495,0.62,0.314	0.501
114315	165017	ENSG00000082269	FAM135A	chr6	+	70528291	70528452	70502635	70502791	70559715	70560659	165017	4,13,4	0,0,0	8,4,3	5,2,7	310	149	8.0429e-12	7.00161e-11	1.0,1.0,1.0	0.435,0.49,0.171	0.635
114316	165018	ENSG00000082269	FAM135A	chr6	+	70556749	70556863	70502635	70502791	70559715	70560659	165018	36,45,64	0,0,0	4,9,11	5,2,7	263	149	8.04423e-12	7.00219e-11	1.0,1.0,1.0	0.312,0.718,0.471	0.5
114320	165062	ENSG00000186141	POLR3C	chr1	+	145826605	145826709	145826453	145826492	145826819	145827005	165062	181221124	1,2,0	110,75,115	4,5,2	253	149	0.00170392	0.00682134	0.991,0.985,1.0	0.942,0.898,0.971	0.055
114323	165065	ENSG00000186141	POLR3C	chr1	+	145836493	145836574	145833368	145833582	145836814	145836854	165065	305355280	10,7,4	16,38,39	0,0,0	230	149	0.00578152	0.0213765	0.952,0.97,0.978	1.0,1.0,1.0	-0.033
114326	165068	ENSG00000186141	POLR3C	chr1	+	145836493	145836574	145833368	145833582	145840921	145841071	165068	119141126	0,0,0	8,16,19	2,8,0	230	149	2.13506e-06	1.19378e-05	1.0,1.0,1.0	0.722,0.564,1.0	0.238
114327	165069	ENSG00000186141	POLR3C	chr1	+	145836493	145836574	145833368	145833582	145842338	145842501	165069	119141126	0,0,0	9,15,27	10,8,19	230	149	0	0	1.0,1.0,1.0	0.368,0.548,0.479	0.535
114329	165071	ENSG00000186141	POLR3C	chr1	+	145838055	145838206	145833473	145833582	145842338	145842493	165071	13,5,17	0,0,0	4,0,0	10,8,19	300	149	0	0	1.0,1.0,1.0	0.166,0.0,0.0	0.945
114336	165081	ENSG00000186141	POLR3C	chr1	+	145840921	145841071	145833368	145833582	145842338	145843961	165081	148138123	0,0,0	9,22,18	10,8,19	299	149	0	0	1.0,1.0,1.0	0.31,0.578,0.321	0.597
114337	165082	ENSG00000186141	POLR3C	chr1	+	145840921	145841071	145836493	145836574	145842338	145843961	165082	148138123	0,0,0	7,15,18	1,0,8	299	149	1.39509e-05	7.17969e-05	1.0,1.0,1.0	0.777,1.0,0.529	0.231
114356	165107	ENSG00000117751	PPP1R8	chr1	+	27832755	27832816	27830781	27830891	27847027	27847092	165107	4,2,3	0,0,0	90,62,139	7,4,7	210	149	0.000604162	0.00257699	1.0,1.0,1.0	0.901,0.917,0.934	0.083
114358	165109	ENSG00000117751	PPP1R8	chr1	+	27838698	27838852	27832755	27832816	27841013	27841234	165109	850925650	0,12,0	258168237	13,15,24	303	149	0	0	1.0,0.974,1.0	0.907,0.846,0.829	0.131
114359	165110	ENSG00000117751	PPP1R8	chr1	+	27838698	27838852	27832755	27832816	27843185	27843330	165110	396448351	0,1,0	152,92,148	175182280	303	149	0	0	1.0,0.995,1.0	0.299,0.199,0.206	0.764
114360	165111	ENSG00000117751	PPP1R8	chr1	+	27838698	27838852	27832755	27832816	27847027	27847092	165111	392448348	0,0,3	146,87,135	84,56,139	303	149	0	0	1.0,1.0,0.983	0.461,0.433,0.323	0.589
114361	165112	ENSG00000117751	PPP1R8	chr1	+	27838698	27838852	27832755	27832816	27850092	27850432	165112	392446346	0,0,0	147,85,135	24,20,18	303	149	0	0	1.0,1.0,1.0	0.751,0.676,0.787	0.262
114362	165113	ENSG00000117751	PPP1R8	chr1	+	27841013	27841234	27832755	27832816	27843185	27843330	165113	663806513	0,1,0	204181288	175182280	370	149	0	0	1.0,0.997,1.0	0.319,0.286,0.293	0.7
114363	165114	ENSG00000117751	PPP1R8	chr1	+	27841013	27841234	27832755	27832816	27847027	27847092	165114	261295193	0,0,3	75,88,112	84,56,139	370	149	0	0	1.0,1.0,0.963	0.264,0.388,0.245	0.689
114364	165115	ENSG00000117751	PPP1R8	chr1	+	27841013	27841234	27838698	27838852	27843185	27843330	165115	11261278819	4,2,5	303249371	7,7,13	370	149	2.49062e-09	1.80888e-08	0.991,0.996,0.985	0.946,0.935,0.92	0.057
114366	165117	ENSG00000117751	PPP1R8	chr1	+	27843185	27843330	27830781	27830891	27847027	27847092	165117	465539491	0,0,0	354318430	7,4,7	294	149	0.00168991	0.00676903	1.0,1.0,1.0	0.962,0.976,0.969	0.031
114367	165119	ENSG00000117751	PPP1R8	chr1	+	27843185	27843330	27832755	27832816	27847027	27847092	165119	465540491	0,0,3	524499710	84,56,139	294	149	0	0	1.0,1.0,0.988	0.76,0.819,0.721	0.229
114373	165125	ENSG00000117751	PPP1R8	chr1	+	27847027	27847092	27832755	27832816	27850092	27850432	165125	104110116	0,0,0	198146294	24,20,18	214	149	4.1267e-13	3.91651e-12	1.0,1.0,1.0	0.852,0.836,0.919	0.131
114375	165127	ENSG00000117751	PPP1R8	chr1	+	27847027	27847092	27843185	27843330	27850092	27850432	165127	566649602	0,0,0	463404585	23,36,60	214	149	0	0	1.0,1.0,1.0	0.933,0.887,0.872	0.103
114376	165130	ENSG00000107295	SH3GL2	chr9	+	17747065	17747134	17579065	17579287	17761436	17761509	165130	214274180	2,3,0	72,51,75	15,13,3	218	149	4.72622e-13	4.47073e-12	0.987,0.984,1.0	0.766,0.728,0.945	0.177
114385	165139	ENSG00000107295	SH3GL2	chr9	+	17786380	17786524	17761436	17761509	17789391	17789550	165139	181214128	0,0,3	68,45,68	6,1,2	293	149	0.000940691	0.00391059	1.0,1.0,0.956	0.852,0.958,0.945	0.067
114386	165140	ENSG00000107295	SH3GL2	chr9	+	17787379	17787513	17579065	17579287	17789391	17789550	165140	179201129	0,0,0	70,62,92	1,4,4	283	149	0.00172951	0.006917	1.0,1.0,1.0	0.974,0.891,0.924	0.07
114387	165141	ENSG00000107295	SH3GL2	chr9	+	17787379	17787513	17761436	17761509	17789391	17789550	165141	179202129	0,0,3	73,63,90	6,1,2	283	149	0.00308449	0.0118823	1.0,1.0,0.958	0.865,0.971,0.96	0.054
114391	165145	ENSG00000123684	LPGAT1	chr1	-	211783228	211783502	211778917	211779044	211793071	211793190	165145	13941496890	2,2,3	235262273	34,30,53	423	149	0	0	0.996,0.996,0.991	0.709,0.755,0.645	0.291
114392	165146	ENSG00000123684	LPGAT1	chr1	-	211787631	211787727	211778917	211779044	211793071	211793190	165146	666664348	2,2,3	98,92,125	34,30,53	245	149	0	0	0.995,0.995,0.986	0.637,0.651,0.589	0.366
114394	165148	ENSG00000123684	LPGAT1	chr1	-	211830182	211830330	211829058	211829323	211830572	211830722	165148	579558316	90,74,31	158117210	3,2,18	297	149	1.74968e-06	9.87668e-06	0.763,0.791,0.836	0.964,0.967,0.854	-0.132
114396	165150	ENSG00000123143	PKN1	chr19	+	14434589	14434654	14433052	14433170	14441142	14441443	165150	0,3,1	7,5,4	10,2,8	3,2,10	214	149	0.00140548	0.005697	0.0,0.295,0.148	0.699,0.41,0.358	-0.341
114416	165173	ENSG00000064012	CASP8	chr2	+	201272637	201272776	201234015	201234112	201284815	201285317	165173	2,3,5	0,0,0	12,10,11	6,11,12	288	149	1.97918e-08	1.33528e-07	1.0,1.0,1.0	0.509,0.32,0.322	0.616
114418	165175	ENSG00000064012	CASP8	chr2	+	201272897	201272942	201272637	201272776	201276826	201276968	165175	9,22,4	23,16,14	0,2,1	4,11,7	194	149	0.000440649	0.00191152	0.231,0.514,0.18	0.0,0.123,0.099	0.234
114419	165176	ENSG00000064012	CASP8	chr2	+	201274888	201274953	201272637	201272776	201276826	201276968	165176	96,100,56	23,16,14	4,1,7	4,11,7	214	149	3.54573e-06	1.94113e-05	0.744,0.813,0.736	0.41,0.06,0.41	0.471
114420	165177	ENSG00000064012	CASP8	chr2	+	201274888	201274953	201272637	201272776	201284815	201285317	165177	19,13,3	2,3,5	2,0,0	12,6,11	214	149	2.33989e-09	1.70332e-08	0.869,0.751,0.295	0.104,0.0,0.0	0.604
114422	165179	ENSG00000064012	CASP8	chr2	+	201276826	201276968	201272637	201272776	201284815	201285317	165179	104,97,77	2,3,5	16,25,17	12,6,11	291	149	1.87861e-10	1.48666e-09	0.964,0.943,0.887	0.406,0.681,0.442	0.422
114429	165194	ENSG00000132740	IGHMBP2	chr11	+	68908533	68908631	68908144	68908337	68911439	68911479	165194	75,118,74	0,0,0	60,28,57	3,7,2	247	149	3.64639e-06	1.99334e-05	1.0,1.0,1.0	0.923,0.707,0.945	0.142
114431	165197	ENSG00000132740	IGHMBP2	chr11	+	68917160	68917301	68914822	68915023	68917735	68917883	165197	0,0,0	66,47,35	5,4,1	22,22,18	290	149	0.000447841	0.00194118	0.0,0.0,0.0	0.105,0.085,0.028	-0.073
114432	165198	ENSG00000132740	IGHMBP2	chr11	+	68917163	68917301	68914822	68915023	68917735	68917883	165198	0,0,0	66,47,35	3,4,1	22,22,18	287	149	0.0100119	0.0355701	0.0,0.0,0.0	0.066,0.086,0.028	-0.06
114455	165228	ENSG00000147684	NDUFB9	chr8	+	124546999	124547113	124539100	124539287	124567646	124568914	165228	15,27,7	0,0,0	52,35,43	4,0,5	263	149	0.000322368	0.00142338	1.0,1.0,1.0	0.88,1.0,0.83	0.097
114460	165233	ENSG00000147684	NDUFB9	chr8	+	124549760	124549833	124539130	124539287	124567646	124568914	165233	1,2,5	0,0,0	0,1,2	4,0,5	222	149	4.18425e-08	2.74938e-07	1.0,1.0,1.0	0.0,1.0,0.212	0.596
114461	165234	ENSG00000147684	NDUFB9	chr8	+	124549760	124549833	124543086	124543279	124567646	124568914	165234	2,5,7	0,0,0	3,5,7	7,6,11	222	149	4.34625e-11	3.6078e-10	1.0,1.0,1.0	0.223,0.359,0.299	0.706
114462	165235	ENSG00000147684	NDUFB9	chr8	+	124549760	124549833	124546999	124547113	124567646	124568914	165235	210325582163	22,37,13	770803992	78,48,66	222	149	0	0	0.985,0.979,0.991	0.869,0.918,0.91	0.086
114463	165236	ENSG00000147684	NDUFB9	chr8	+	124549760	124550501	124539122	124539287	124567646	124568914	165236	444647472	0,0,0	139182245	4,0,5	890	149	0.000544424	0.00233551	1.0,1.0,1.0	0.853,1.0,0.891	0.085
114464	165237	ENSG00000147684	NDUFB9	chr8	+	124549760	124550501	124543086	124543279	124567646	124568914	165237	447650474	0,0,0	150188257	7,6,11	890	149	2.94209e-14	2.98452e-13	1.0,1.0,1.0	0.782,0.84,0.796	0.194
114465	165238	ENSG00000147684	NDUFB9	chr8	+	124549760	124550501	124546999	124547113	124567646	124568914	165238	418152464305	22,37,13	154416111979	78,48,66	890	149	0	0	0.97,0.96,0.982	0.768,0.849,0.834	0.154
114468	165242	ENSG00000147684	NDUFB9	chr8	+	124567646	124568914	124546999	124547113	124579577	124580637	165242	284413284	2,0,2	678546789	105,95,116	1417	149	0	0	0.937,1.0,0.937	0.404,0.377,0.417	0.559
114472	165264	ENSG00000128683	GAD1	chr2	+	170844044	170844157	170836792	170836883	170845505	170845621	165264	8,4,11	0,0,0	3,3,10	11,9,11	262	149	1.08469e-13	1.06552e-12	1.0,1.0,1.0	0.134,0.159,0.341	0.789
114480	165291	ENSG00000135931	ARMC9	chr2	+	231239942	231240041	231235223	231235381	231256585	231256620	165291	56,80,44	6,4,2	8,4,15	0,0,1	248	149	0.00252087	0.00984038	0.849,0.923,0.93	1.0,1.0,0.9	-0.066
114490	165303	ENSG00000135931	ARMC9	chr2	+	231344974	231345090	231331792	231331897	231355797	231355934	165303	64,44,58	1,0,0	5,7,5	1,4,0	265	149	0.00426365	0.0161015	0.973,1.0,1.0	0.738,0.496,1.0	0.246
114493	165313	ENSG00000167674	HDGFL2	chr19	+	4496301	4496405	4494165	4494475	4497957	4498031	165313	880880839	0,0,0	265294273	8,15,26	253	149	0	0	1.0,1.0,1.0	0.951,0.92,0.861	0.089
114496	165316	ENSG00000167674	HDGFL2	chr19	+	4498813	4498915	4494165	4494475	4501190	4501317	165316	10,3,4	0,0,0	31,33,13	4,7,5	251	149	1.42813e-06	8.13622e-06	1.0,1.0,1.0	0.821,0.737,0.607	0.278
114497	165317	ENSG00000167674	HDGFL2	chr19	+	4499490	4499704	4498813	4498915	4501190	4501317	165317	132114711237	11,5,5	525444495	37,41,17	363	149	0	0	0.98,0.992,0.99	0.853,0.816,0.923	0.123
114505	165339	ENSG00000131748	STARD3	chr17	+	39656897	39657085	39653499	39653750	39657774	39657852	165339	95158140	5,0,0	58,63,61	30,32,24	337	149	0	0	0.894,1.0,1.0	0.461,0.465,0.529	0.48
114506	165340	ENSG00000131748	STARD3	chr17	+	39656909	39657085	39653480	39653750	39657774	39657798	165340	93158140	5,0,0	58,63,61	30,32,24	325	149	0	0	0.895,1.0,1.0	0.47,0.474,0.538	0.471
114507	165341	ENSG00000131748	STARD3	chr17	+	39657007	39657085	39653480	39653750	39657774	39657810	165341	280388313	5,0,0	136167163	30,32,24	227	149	0	0	0.974,1.0,1.0	0.748,0.774,0.817	0.212
114508	165342	ENSG00000131748	STARD3	chr17	+	39657972	39658026	39657774	39657839	39658404	39658458	165342	94115111	0,2,0	49,32,48	3,4,9	203	149	6.96955e-08	4.48575e-07	1.0,0.977,1.0	0.923,0.854,0.797	0.134
114509	165343	ENSG00000131748	STARD3	chr17	+	39657972	39658026	39657774	39657852	39658404	39658458	165343	262288281	8,8,17	125104150	43,44,56	203	149	0	0	0.96,0.964,0.924	0.681,0.634,0.663	0.29
114510	165344	ENSG00000131748	STARD3	chr17	+	39658708	39658820	39658404	39658522	39659050	39659106	165344	136140135	17,11,12	55,45,98	47,29,53	261	149	0	0	0.82,0.879,0.865	0.4,0.47,0.514	0.393
114511	165345	ENSG00000131748	STARD3	chr17	+	39658721	39658820	39657972	39658522	39659050	39659106	165345	322357309	17,11,12	120,95,175	47,29,53	248	149	0	0	0.919,0.951,0.939	0.605,0.663,0.665	0.292
114515	165349	ENSG00000131748	STARD3	chr17	+	39662250	39662344	39660980	39661085	39662803	39663007	165349	411436333	0,1,3	216202218	27,31,38	243	149	0	0	1.0,0.996,0.986	0.831,0.8,0.779	0.191
114516	165350	ENSG00000131748	STARD3	chr17	+	39662250	39662367	39660980	39661085	39662803	39663484	165350	156174132	0,1,3	63,67,50	27,31,38	266	149	0	0	1.0,0.99,0.961	0.567,0.548,0.424	0.471
114518	165352	ENSG00000115159	GPD2	chr2	+	156476097	156476207	156436378	156436513	156496043	156496215	165352	222220122	0,0,0	49,37,62	15,12,29	259	149	0	0	1.0,1.0,1.0	0.653,0.639,0.552	0.385
114521	165355	ENSG00000115159	GPD2	chr2	+	156496043	156496215	156436378	156436513	156510795	156510834	165355	188174107	0,0,0	75,47,111	2,1,5	321	149	0.00697845	0.0254467	1.0,1.0,1.0	0.946,0.956,0.912	0.062
114525	165359	ENSG00000115159	GPD2	chr2	+	156513332	156513496	156512219	156512317	156549607	156549772	165359	341362165	0,0,0	81,73,111	9,6,11	313	149	1.33227e-15	1.45283e-14	1.0,1.0,1.0	0.811,0.853,0.828	0.169
114531	165365	ENSG00000115159	GPD2	chr2	+	156571133	156571292	156570086	156570218	156579689	156579788	165365	173,166,83	0,0,0	70,57,85	7,4,11	308	149	1.03771e-11	8.97163e-11	1.0,1.0,1.0	0.829,0.873,0.789	0.17
114533	165367	ENSG00000115159	GPD2	chr2	+	156578888	156579001	156571133	156571292	156579085	156579164	165367	255278134	0,0,0	36,44,46	2,2,3	262	149	0.00690414	0.0251972	1.0,1.0,1.0	0.911,0.926,0.897	0.089
114534	165368	ENSG00000115159	GPD2	chr2	+	156578888	156579001	156571133	156571292	156579689	156579788	165368	105,101,59	0,0,0	13,22,38	11,13,13	262	149	0	0	1.0,1.0,1.0	0.402,0.49,0.624	0.495
114535	165369	ENSG00000115159	GPD2	chr2	+	156578888	156579164	156571171	156571292	156579689	156579788	165369	151,163,94	0,0,0	25,40,52	11,13,13	425	149	0	0	1.0,1.0,1.0	0.443,0.519,0.584	0.485
114536	165370	ENSG00000115159	GPD2	chr2	+	156579085	156579164	156571133	156571292	156579689	156579788	165370	40,56,33	0,0,0	8,15,19	11,13,13	228	149	0	0	1.0,1.0,1.0	0.322,0.43,0.489	0.586
114537	165371	ENSG00000115159	GPD2	chr2	+	156579085	156579164	156578888	156579001	156579689	156579788	165371	192234111	0,0,0	35,36,28	0,3,4	228	149	0.00512341	0.0191086	1.0,1.0,1.0	1.0,0.887,0.821	0.097
114540	165374	ENSG00000105887	MTPN	chr7	-	135950598	135950682	135926759	135930012	135951516	135951630	165374	734731541	0,0,0	775741951	333260387	233	149	0	0	1.0,1.0,1.0	0.598,0.646,0.611	0.382
114544	165390	ENSG00000153201	RANBP2	chr2	+	108729131	108729199	108719481	108719678	108753425	108753563	165390	21,25,6	0,0,0	18,20,21	6,3,5	217	149	1.28173e-07	8.0633e-07	1.0,1.0,1.0	0.673,0.821,0.743	0.254
114546	165393	ENSG00000153201	RANBP2	chr2	+	108731321	108731474	108719481	108719678	108751263	108751445	165393	6,3,4	0,0,0	4,4,9	6,3,4	302	149	4.02474e-11	3.34848e-10	1.0,1.0,1.0	0.248,0.397,0.526	0.61
114547	165394	ENSG00000153201	RANBP2	chr2	+	108731321	108731474	108719481	108719678	108753425	108753563	165394	6,3,4	0,0,0	4,6,9	6,3,5	302	149	7.65493e-11	6.23739e-10	1.0,1.0,1.0	0.248,0.497,0.47	0.595
114550	165397	ENSG00000153201	RANBP2	chr2	+	108731321	108731474	108729131	108729199	108753425	108753563	165397	6,3,4	0,0,0	4,6,8	0,1,4	302	149	0.00412331	0.0156009	1.0,1.0,1.0	1.0,0.747,0.497	0.252
114551	165398	ENSG00000153201	RANBP2	chr2	+	108740488	108740681	108736103	108736249	108746710	108746798	165398	196,166,88	0,0,0	34,37,45	4,4,4	342	149	2.07575e-08	1.39763e-07	1.0,1.0,1.0	0.787,0.801,0.831	0.194
114554	165401	ENSG00000153201	RANBP2	chr2	+	108748919	108749129	108731321	108731474	108753425	108753563	165401	29,32,8	0,0,0	7,17,30	1,4,2	359	149	6.72028e-05	0.000321477	1.0,1.0,1.0	0.744,0.638,0.862	0.252
114556	165403	ENSG00000153201	RANBP2	chr2	+	108751263	108751445	108719481	108719678	108753425	108753563	165403	14,12,2	0,0,0	11,12,15	6,3,5	331	149	2.45459e-09	1.78361e-08	1.0,1.0,1.0	0.452,0.643,0.575	0.443
114558	165405	ENSG00000153201	RANBP2	chr2	+	108751263	108751445	108731321	108731474	108753425	108753563	165405	14,12,2	0,0,0	6,11,13	1,4,2	331	149	7.32868e-06	3.88654e-05	1.0,1.0,1.0	0.73,0.553,0.745	0.324
114562	165409	ENSG00000153201	RANBP2	chr2	+	108751527	108751703	108751263	108751445	108751870	108751994	165409	230,189,67	0,0,0	34,20,42	15,4,6	325	149	0	0	1.0,1.0,1.0	0.51,0.696,0.762	0.344
114566	165414	ENSG00000153201	RANBP2	chr2	+	108752997	108753159	108719481	108719678	108753425	108753563	165414	132,96,34	0,0,0	53,43,55	6,3,5	311	149	1.00476e-07	6.37611e-07	1.0,1.0,1.0	0.809,0.873,0.841	0.159
114573	165421	ENSG00000153201	RANBP2	chr2	+	108753824	108753971	108753425	108753563	108754904	108755084	165421	172,194,84	0,0,0	140118131	16,12,26	296	149	0	0	1.0,1.0,1.0	0.815,0.832,0.717	0.212
114577	165425	ENSG00000153201	RANBP2	chr2	+	108762100	108762195	108758412	108758548	108763236	108768388	165425	152,132,62	4,0,0	7,8,8	36,54,63	244	149	0	0	0.959,1.0,1.0	0.106,0.083,0.072	0.899
114578	165426	ENSG00000153201	RANBP2	chr2	+	108762100	108762195	108758412	108758548	108771700	108771871	165426	67,53,21	0,2,0	2,3,2	2,10,4	244	149	0	0	1.0,0.942,1.0	0.379,0.155,0.234	0.725
114579	165427	ENSG00000153201	RANBP2	chr2	+	108763236	108768388	108758412	108758548	108771700	108771871	165427	499049472842	0,2,0	319631153678	2,10,4	5301	149	9.37651e-05	0.000441303	1.0,0.986,1.0	0.978,0.897,0.963	0.049
114583	165431	ENSG00000153201	RANBP2	chr2	+	108772488	108772581	108768237	108771871	108772867	108773046	165431	241288197	0,0,0	195183184	23,17,4	242	149	1.24345e-14	1.28665e-13	1.0,1.0,1.0	0.839,0.869,0.966	0.109
114584	165432	ENSG00000153201	RANBP2	chr2	+	108773162	108773992	108772867	108773046	108775731	108775936	165432	11,8,6	132180137	113163129	14,18,9	979	149	0	0	0.013,0.007,0.007	0.551,0.58,0.686	-0.597
114585	165433	ENSG00000153201	RANBP2	chr2	+	108773162	108773992	108772867	108773046	108777129	108777231	165433	11,8,6	0,0,0	125175144	5,3,19	979	149	7.69326e-06	4.07183e-05	1.0,1.0,1.0	0.792,0.899,0.536	0.258
114586	165434	ENSG00000153201	RANBP2	chr2	+	108773162	108773992	108772867	108773046	108781268	108781429	165434	11,8,6	0,0,0	117179134	7,10,11	979	149	4.61519e-06	2.49789e-05	1.0,1.0,1.0	0.718,0.731,0.65	0.3
114587	165435	ENSG00000153201	RANBP2	chr2	+	108773162	108773992	108772867	108773046	108783595	108785801	165435	11,8,6	2,0,0	110175131	37,33,61	979	149	0.000984049	0.00407956	0.456,1.0,1.0	0.312,0.447,0.246	0.484
114588	165436	ENSG00000153201	RANBP2	chr2	+	108775707	108775936	108772867	108773046	108777129	108777231	165436	178259161	0,0,0	33,26,25	5,3,19	378	149	2.74225e-14	2.7868e-13	1.0,1.0,1.0	0.722,0.774,0.342	0.387
114589	165437	ENSG00000153201	RANBP2	chr2	+	108775731	108775936	108772867	108773046	108777129	108777231	165437	309430296	0,0,0	47,44,34	5,3,19	354	149	1.04694e-13	1.02927e-12	1.0,1.0,1.0	0.798,0.861,0.43	0.304
114590	165438	ENSG00000153201	RANBP2	chr2	+	108775731	108775936	108773162	108773992	108777129	108777231	165438	177250159	0,0,0	40,28,26	19,14,16	354	149	0	0	1.0,1.0,1.0	0.47,0.457,0.406	0.556
114591	165439	ENSG00000153201	RANBP2	chr2	+	108777129	108777231	108772867	108773046	108781268	108781429	165439	119,127,87	0,0,0	37,33,34	7,10,11	251	149	0	0	1.0,1.0,1.0	0.758,0.662,0.647	0.311
114593	165441	ENSG00000153201	RANBP2	chr2	+	108777129	108777231	108773162	108773992	108781268	108781429	165441	119,127,87	0,0,0	44,41,35	11,18,6	251	149	0	0	1.0,1.0,1.0	0.704,0.575,0.776	0.315
114594	165443	ENSG00000153201	RANBP2	chr2	+	108781268	108781429	108763236	108768388	108783595	108785801	165443	10,7,6	0,0,0	13,13,5	0,3,2	310	149	0.00685149	0.0250201	1.0,1.0,1.0	1.0,0.676,0.546	0.259
114595	165444	ENSG00000153201	RANBP2	chr2	+	108781268	108781429	108772867	108773046	108783595	108785801	165444	10,7,6	2,0,0	20,22,14	37,33,61	310	149	3.43595e-10	2.66649e-09	0.706,1.0,1.0	0.206,0.243,0.099	0.719
114596	165445	ENSG00000153201	RANBP2	chr2	+	108781268	108781429	108773162	108773992	108783595	108785801	165445	10,7,6	0,0,0	24,30,9	4,14,3	310	149	6.35624e-08	4.10841e-07	1.0,1.0,1.0	0.743,0.507,0.59	0.387
114597	165446	ENSG00000153201	RANBP2	chr2	+	108781268	108781429	108777129	108777231	108783595	108785801	165446	156162110	0,0,0	51,46,28	12,5,6	310	149	3.88578e-15	4.13361e-14	1.0,1.0,1.0	0.671,0.816,0.692	0.274
114598	165447	ENSG00000153201	RANBP2	chr2	+	108782127	108782401	108758412	108758548	108783595	108785801	165447	152222137	0,0,0	98,86,92	9,1,0	423	149	0.000222318	0.00100062	1.0,1.0,1.0	0.793,0.968,1.0	0.08
114602	165451	ENSG00000153201	RANBP2	chr2	+	108782527	108782862	108782127	108782401	108783595	108785801	165451	599624432	0,0,0	257292294	11,1,2	484	149	0.000176816	0.000805442	1.0,1.0,1.0	0.878,0.989,0.978	0.052
114609	165487	ENSG00000030110	BAK1	chr6	-	33574505	33574525	33574033	33574214	33575297	33575441	165487	7,4,5	65,77,54	11,3,3	9,17,10	169	149	0.00124152	0.00507166	0.087,0.044,0.075	0.519,0.135,0.209	-0.219
114612	165490	ENSG00000115866	DARS1	chr2	-	135912485	135912566	135911381	135911493	135914468	135914511	165490	747801716	6,3,9	168159219	38,40,57	230	149	0	0	0.988,0.994,0.981	0.741,0.72,0.713	0.263
114614	165492	ENSG00000115866	DARS1	chr2	-	135916225	135916372	135914468	135914511	135920452	135920553	165492	94311881034	0,0,0	229190258	35,39,43	296	149	0	0	1.0,1.0,1.0	0.767,0.71,0.751	0.257
114616	165494	ENSG00000115866	DARS1	chr2	-	135932782	135932842	135914468	135914511	135933909	135933990	165494	246237191	0,0,0	68,34,46	7,10,12	209	149	0	0	1.0,1.0,1.0	0.874,0.708,0.732	0.229
114617	165495	ENSG00000115866	DARS1	chr2	-	135932782	135932842	135924386	135924498	135933909	135933990	165495	728790626	4,4,3	182145185	26,16,29	209	149	0	0	0.992,0.993,0.993	0.833,0.866,0.82	0.153
114621	165499	ENSG00000115866	DARS1	chr2	-	135979273	135979366	135961395	135961498	135985402	135985563	165499	334377259	8,0,2	100,75,95	31,29,24	242	149	0	0	0.963,1.0,0.988	0.665,0.614,0.709	0.321
114623	165501	ENSG00000115866	DARS1	chr2	-	135983396	135983454	135961395	135961498	135985402	135985563	165501	243266208	8,0,2	89,75,117	31,29,24	207	149	0	0	0.956,1.0,0.987	0.674,0.651,0.778	0.28
114627	165506	ENSG00000173726	TOMM20	chr1	-	235113767	235113910	235109340	235112108	235119817	235119899	165506	208623531745	2,0,0	118611051513	13,39,25	292	149	4.44089e-16	4.96399e-15	0.998,1.0,1.0	0.979,0.935,0.969	0.038
114640	165522	ENSG00000125630	POLR1B	chr2	+	112551774	112551998	112550706	112551002	112552644	112552804	165522	108139116	0,0,0	21,44,60	11,10,12	373	149	0	0	1.0,1.0,1.0	0.433,0.637,0.666	0.421
114642	165526	ENSG00000125630	POLR1B	chr2	+	112557909	112558081	112552644	112552816	112559292	112559395	165526	107,127,76	0,0,0	16,12,7	29,27,21	321	149	0	0	1.0,1.0,1.0	0.204,0.171,0.134	0.83
114647	165534	ENSG00000131188	PRR7	chr5	+	177453955	177454040	177446813	177446960	177454828	177455494	165534	1,5,14	60,54,53	0,1,0	16,26,14	234	149	0.000281692	0.00125323	0.011,0.056,0.144	0.0,0.024,0.0	0.062
114651	165544	ENSG00000115084	SLC35F5	chr2	-	113717752	113717848	113714646	113715195	113719153	113719244	165544	54,70,52	0,5,4	11,8,5	2,3,9	245	149	9.97135e-05	0.000467961	1.0,0.895,0.888	0.77,0.619,0.253	0.38
114652	165545	ENSG00000115084	SLC35F5	chr2	-	113717752	113717850	113705010	113705548	113719153	113719280	165545	63,84,65	2,1,8	8,9,10	0,0,1	247	149	0.00637432	0.0234019	0.95,0.981,0.831	1.0,1.0,0.858	-0.032
114653	165546	ENSG00000115084	SLC35F5	chr2	-	113717752	113717850	113706708	113715195	113719153	113719280	165546	161197147	0,5,4	22,27,22	2,3,9	247	149	5.3823e-06	2.89336e-05	1.0,0.96,0.957	0.869,0.844,0.596	0.203
114659	165553	ENSG00000163596	ICA1L	chr2	-	202796889	202796964	202788829	202789087	202811745	202811789	165553	61,62,55	8,5,1	11,23,12	0,1,0	224	149	0.000584313	0.00249698	0.835,0.892,0.973	1.0,0.939,1.0	-0.08
114664	165559	ENSG00000163596	ICA1L	chr2	-	202821357	202821481	202819604	202819899	202825694	202825767	165559	64,82,70	5,3,0	19,9,17	0,4,9	273	149	0.00288935	0.0111774	0.875,0.937,1.0	1.0,0.551,0.508	0.251
114669	165564	ENSG00000163596	ICA1L	chr2	-	202869535	202869605	202828847	202829016	202871618	202871735	165564	0,2,9	44,26,17	0,0,0	11,12,15	219	149	0.00059463	0.00253901	0.0,0.05,0.265	0.0,0.0,0.0	0.105
114678	165580	ENSG00000078674	PCM1	chr8	+	17924712	17924780	17922841	17923188	17935588	17935706	165580	271189150	25,20,14	21,17,29	4,12,6	217	149	0.00343883	0.0131585	0.882,0.866,0.88	0.783,0.493,0.768	0.195
114679	165581	ENSG00000078674	PCM1	chr8	+	17924712	17924780	17922841	17923188	17947185	17947363	165581	89,60,50	0,4,0	13,7,13	46,44,47	217	149	0	0	1.0,0.912,1.0	0.163,0.098,0.16	0.83
114683	165585	ENSG00000078674	PCM1	chr8	+	17935588	17935706	17923009	17923188	17947185	17947363	165585	21,8,9	0,4,0	3,11,6	46,44,47	267	149	4.996e-13	4.71859e-12	1.0,0.527,1.0	0.035,0.122,0.067	0.768
114689	165591	ENSG00000078674	PCM1	chr8	+	17950614	17950724	17947185	17947363	17952969	17953035	165591	358428213	0,0,1	26,25,51	4,3,4	259	149	2.24057e-07	1.3794e-06	1.0,1.0,0.992	0.789,0.827,0.88	0.165
114690	165592	ENSG00000078674	PCM1	chr8	+	17952969	17953186	17947185	17947363	17955469	17955653	165592	371292202	0,0,0	34,32,63	20,23,10	366	149	0	0	1.0,1.0,1.0	0.409,0.362,0.719	0.503
114691	165593	ENSG00000078674	PCM1	chr8	+	17957263	17957421	17956603	17956777	17957536	17957775	165593	227232155	0,0,0	37,28,36	3,2,3	307	149	5.98313e-05	0.000287781	1.0,1.0,1.0	0.857,0.872,0.853	0.139
114692	165594	ENSG00000078674	PCM1	chr8	+	17957263	17957421	17956603	17956777	17957539	17957775	165594	343368249	0,0,0	57,51,82	10,10,12	307	149	0	0	1.0,1.0,1.0	0.734,0.712,0.768	0.262
114695	165597	ENSG00000078674	PCM1	chr8	+	17960314	17960444	17960013	17960165	17964567	17964768	165597	169203124	0,0,0	42,35,31	21,18,26	279	149	0	0	1.0,1.0,1.0	0.516,0.509,0.389	0.529
114697	165599	ENSG00000078674	PCM1	chr8	+	17962033	17962174	17960013	17960165	17964567	17964770	165599	6,2,2	0,0,0	2,2,4	21,18,26	290	149	1.24234e-13	1.21525e-12	1.0,1.0,1.0	0.047,0.054,0.073	0.942
114698	165600	ENSG00000078674	PCM1	chr8	+	17962033	17962174	17960314	17960444	17963100	17963291	165600	418423287	2,1,0	41,57,68	3,8,5	290	149	1.91467e-10	1.51421e-09	0.991,0.995,1.0	0.875,0.785,0.875	0.15
114699	165601	ENSG00000078674	PCM1	chr8	+	17962033	17962174	17960314	17960444	17964567	17964770	165601	261258144	0,0,0	32,32,45	5,4,4	290	149	1.4225e-09	1.054e-08	1.0,1.0,1.0	0.767,0.804,0.853	0.192
114700	165602	ENSG00000078674	PCM1	chr8	+	17963100	17963291	17960013	17960165	17964567	17964768	165602	290341202	0,0,0	53,24,52	21,18,26	340	149	0	0	1.0,1.0,1.0	0.525,0.369,0.467	0.546
114701	165603	ENSG00000078674	PCM1	chr8	+	17963100	17963291	17960314	17960444	17964567	17964768	165603	292342202	0,0,0	54,32,56	5,4,4	340	149	2.90659e-09	2.10038e-08	1.0,1.0,1.0	0.826,0.778,0.86	0.179
114703	165605	ENSG00000078674	PCM1	chr8	+	17966327	17966473	17965998	17966218	17966979	17967170	165605	549574391	0,0,1	130,94,145	10,7,11	295	149	4.44089e-16	4.96399e-15	1.0,1.0,0.995	0.868,0.872,0.869	0.129
114707	165609	ENSG00000078674	PCM1	chr8	+	17980590	17980755	17972328	17972687	17985446	17985619	165609	237248190	158118112	35,28,32	40,34,55	314	149	3.9254e-07	2.36453e-06	0.416,0.499,0.446	0.293,0.281,0.216	0.19
114709	165613	ENSG00000078674	PCM1	chr8	+	17982539	17982637	17980220	17980755	17983232	17983281	165613	0,0,0	10,9,8	2,2,1	0,2,0	247	149	7.11822e-06	3.77911e-05	0.0,0.0,0.0	1.0,0.376,1.0	-0.792
114711	165615	ENSG00000078674	PCM1	chr8	+	17983232	17983289	17972328	17972687	17985446	17985619	165615	10,13,9	158118112	3,1,0	40,34,55	206	149	0.00236873	0.00928391	0.044,0.074,0.055	0.051,0.021,0.0	0.034
114714	165618	ENSG00000078674	PCM1	chr8	+	17985446	17985619	17972328	17972687	17993482	17993619	165618	220188153	0,0,0	47,55,83	4,8,1	322	149	2.09134e-07	1.29064e-06	1.0,1.0,1.0	0.845,0.761,0.975	0.14
114717	165621	ENSG00000078674	PCM1	chr8	+	17985958	17986087	17985446	17985619	17989858	17989979	165621	467506413	0,0,0	35,46,86	12,19,21	278	149	0	0	1.0,1.0,1.0	0.61,0.565,0.687	0.379
114718	165622	ENSG00000078674	PCM1	chr8	+	17985958	17986087	17985446	17985619	17991541	17991676	165622	183216156	0,0,0	21,17,32	0,3,4	278	149	0.000754059	0.00317616	1.0,1.0,1.0	1.0,0.752,0.811	0.146
114721	165626	ENSG00000078674	PCM1	chr8	+	17991541	17991676	17972328	17972687	17993482	17993619	165626	78,85,78	0,0,0	36,25,32	4,8,1	284	149	8.72325e-08	5.56754e-07	1.0,1.0,1.0	0.825,0.621,0.944	0.203
114724	165629	ENSG00000078674	PCM1	chr8	+	17991541	17991700	17972328	17972687	17993482	17993619	165629	158187170	0,0,0	36,35,26	4,8,1	308	149	3.00227e-09	2.16724e-08	1.0,1.0,1.0	0.813,0.679,0.926	0.194
114732	165637	ENSG00000078674	PCM1	chr8	+	18014583	18014840	18011666	18011827	18025543	18025658	165637	188210198	0,0,0	55,52,54	5,4,10	406	149	5.93303e-13	5.56832e-12	1.0,1.0,1.0	0.801,0.827,0.665	0.236
114734	165639	ENSG00000078674	PCM1	chr8	+	18025360	18025453	18011666	18011827	18025543	18025611	165639	137198219	0,0,0	44,53,45	5,4,10	242	149	4.43667e-12	3.93233e-11	1.0,1.0,1.0	0.844,0.891,0.735	0.177
114736	165643	ENSG00000291010	MRPS31P5	chr13	-	52189638	52189914	52186682	52186823	52194253	52194410	165643	91,74,22	0,0,0	42,34,49	4,2,3	425	149	1.59965e-05	8.17975e-05	1.0,1.0,1.0	0.786,0.856,0.851	0.169
114754	165669	ENSG00000115525	ST3GAL5	chr2	-	85861180	85861292	85847860	85848204	85863361	85863369	165669	27,21,6	0,0,0	1,1,4	2,1,2	261	149	2.95117e-05	0.000146697	1.0,1.0,1.0	0.222,0.363,0.533	0.627
114757	165675	ENSG00000115525	ST3GAL5	chr2	-	85870071	85870258	85863361	85863485	85888823	85888881	165675	5,3,11	12,18,6	0,0,0	7,10,5	336	149	2.32828e-06	1.29678e-05	0.156,0.069,0.448	0.0,0.0,0.0	0.224
114764	165692	ENSG00000163806	SPDYA	chr2	+	28788657	28788809	28783906	28783978	28793862	28793997	165692	149517481427	0,1,1	9387421028	132131141	301	149	0	0	1.0,0.999,0.999	0.779,0.737,0.783	0.233
114765	165693	ENSG00000163806	SPDYA	chr2	+	28788657	28788809	28783906	28783978	28799198	28799299	165693	655745630	55,55,83	389309418	115,94,137	301	149	0	0	0.855,0.87,0.79	0.626,0.619,0.602	0.223
114766	165694	ENSG00000163806	SPDYA	chr2	+	28793862	28793997	28783906	28783978	28799198	28799299	165694	8361075807	55,55,83	8388111030	115,94,137	284	149	1.50583e-06	8.55918e-06	0.889,0.911,0.836	0.793,0.819,0.798	0.075
114772	165706	ENSG00000256223	ZNF10	chr12	+	133143519	133143622	133130836	133131014	133144433	133144525	165706	9,13,20	30,18,10	0,0,0	7,17,12	252	149	9.94409e-10	7.45758e-09	0.151,0.299,0.542	0.0,0.0,0.0	0.331
114780	165715	ENSG00000144036	EXOC6B	chr2	-	72513131	72513252	72499900	72499972	72514633	72514680	165715	82,103,61	0,0,0	86,65,75	2,2,11	270	149	3.11846e-06	1.71643e-05	1.0,1.0,1.0	0.96,0.947,0.79	0.101
114806	165756	ENSG00000286088	NA	chr10	-	122836177	122836350	122834705	122835097	122836830	122836899	165756	34,49,46	1,0,0	24,22,29	77,84,84	322	149	0	0	0.94,1.0,1.0	0.126,0.108,0.138	0.856
114807	165757	ENSG00000286088	NA	chr10	-	122836830	122836899	122834705	122835097	122837403	122837554	165757	7,4,1	0,0,0	104106125	14,12,6	218	149	8.29893e-05	0.000392951	1.0,1.0,1.0	0.835,0.858,0.934	0.124
114808	165759	ENSG00000286088	NA	chr10	-	122836830	122837048	122834705	122835097	122837403	122837554	165759	16,22,24	0,0,0	121,84,112	14,12,6	367	149	6.2147e-07	3.67507e-06	1.0,1.0,1.0	0.778,0.74,0.883	0.2
114809	165760	ENSG00000286088	NA	chr10	-	122837403	122837554	122834705	122835097	122839016	122839231	165760	4,12,6	0,0,0	94,105,91	40,40,68	300	149	2.54111e-09	1.84436e-08	1.0,1.0,1.0	0.539,0.566,0.399	0.499
114816	165768	ENSG00000286088	NA	chr10	-	122841177	122841328	122839016	122839231	122855644	122855773	165768	8,17,15	3,2,0	1,0,1	16,9,16	300	149	1.11022e-16	1.27471e-15	0.57,0.808,1.0	0.03,0.0,0.03	0.773
114819	165771	ENSG00000286088	NA	chr10	-	122845761	122846220	122839016	122839231	122879484	122879583	165771	22,37,17	0,0,0	361302436	62,53,55	608	149	4.26243e-10	3.2829e-09	1.0,1.0,1.0	0.588,0.583,0.66	0.39
114825	165777	ENSG00000286088	NA	chr10	-	122855644	122855786	122839016	122839231	122879484	122879583	165777	175223167	0,0,0	300322355	62,53,55	291	149	0	0	1.0,1.0,1.0	0.712,0.757,0.768	0.254
114826	165778	ENSG00000064703	DDX20	chr1	+	111756645	111756740	111755731	111756225	111760705	111760848	165778	47,73,38	0,0,0	9,3,27	0,5,5	244	149	1.56981e-05	8.03366e-05	1.0,1.0,1.0	1.0,0.268,0.767	0.322
114827	165779	ENSG00000064703	DDX20	chr1	+	111756645	111756740	111755731	111756225	111761225	111761284	165779	47,73,38	0,0,0	6,3,15	8,6,8	244	149	0	0	1.0,1.0,1.0	0.314,0.234,0.534	0.639
114829	165781	ENSG00000064703	DDX20	chr1	+	111759399	111759568	111756645	111756740	111760705	111760848	165781	90,105,81	0,0,0	4,9,3	3,1,13	318	149	3.99463e-11	3.32431e-10	1.0,1.0,1.0	0.385,0.808,0.098	0.57
114830	165782	ENSG00000064703	DDX20	chr1	+	111760473	111760588	111756645	111756740	111760705	111760848	165782	74,99,52	0,0,0	0,0,0	3,1,13	264	149	0	0	1.0,1.0,1.0	0.0,0.0,0.0	1
114831	165783	ENSG00000064703	DDX20	chr1	+	111760473	111760588	111759399	111759568	111760705	111760848	165783	161183112	0,0,0	1,0,6	1,2,1	264	149	0.00130156	0.0053012	1.0,1.0,1.0	0.361,0.0,0.772	0.622
114832	165784	ENSG00000064703	DDX20	chr1	+	111760477	111760588	111759399	111759568	111760705	111760848	165784	72,92,48	0,0,0	0,0,0	1,2,1	260	149	8.59313e-14	8.49675e-13	1.0,1.0,1.0	0.0,0.0,0.0	1
114833	165787	ENSG00000064703	DDX20	chr1	+	111760705	111761125	111755902	111756225	111761225	111761284	165787	68,100,66	0,0,0	5,6,10	8,6,8	569	149	0	0	1.0,1.0,1.0	0.141,0.208,0.247	0.801
114835	165789	ENSG00000064703	DDX20	chr1	+	111760986	111761125	111760705	111760848	111761225	111761284	165789	130190125	0,0,0	3,0,8	4,12,6	288	149	0	0	1.0,1.0,1.0	0.28,0.0,0.408	0.771
114836	165790	ENSG00000064703	DDX20	chr1	+	111762254	111762337	111760973	111761284	111762676	111762782	165790	128,148,76	0,0,1	5,7,7	14,9,12	232	149	0	0	1.0,1.0,0.98	0.187,0.333,0.273	0.729
114845	165799	ENSG00000084623	EIF3I	chr1	+	32224033	32224475	32222537	32222630	32230926	32231019	165799	148615911255	2,0,0	742814961	149146182	591	149	0	0	0.995,1.0,1.0	0.557,0.584,0.571	0.428
114849	165803	ENSG00000084623	EIF3I	chr1	+	32224409	32226530	32222537	32222630	32228498	32228609	165803	166719561528	16,17,7	436420538	202189249	2270	149	0	0	0.872,0.883,0.935	0.124,0.127,0.124	0.772
114850	165804	ENSG00000084623	EIF3I	chr1	+	32224409	32226530	32222537	32222630	32230926	32231019	165804	102,95,47	2,0,0	82,82,107	149146182	2270	149	0	0	0.77,1.0,1.0	0.035,0.036,0.037	0.887
114852	165806	ENSG00000084623	EIF3I	chr1	+	32226104	32226320	32224409	32224475	32230926	32231019	165806	34,23,19	2,0,0	14,6,10	69,98,103	365	149	0	0	0.874,1.0,1.0	0.076,0.024,0.038	0.912
114854	165808	ENSG00000084623	EIF3I	chr1	+	32226148	32226320	32224409	32224475	32230926	32231019	165808	34,20,19	2,0,0	11,5,15	69,98,103	321	149	0	0	0.888,1.0,1.0	0.069,0.023,0.063	0.911
114856	165810	ENSG00000084623	EIF3I	chr1	+	32226170	32226283	32224409	32224475	32228498	32228609	165810	11591279940	35,38,13	224279293	377338423	262	149	0	0	0.95,0.95,0.976	0.253,0.319,0.283	0.674
114857	165811	ENSG00000084623	EIF3I	chr1	+	32226170	32226320	32222439	32222630	32228498	32228609	165811	9,7,7	16,17,7	13,5,6	202189249	299	149	5.23415e-12	4.61921e-11	0.219,0.17,0.333	0.031,0.013,0.012	0.222
114858	165812	ENSG00000084623	EIF3I	chr1	+	32226170	32226320	32222439	32222630	32230926	32231019	165812	5,6,5	2,0,0	6,0,2	149146182	299	149	0	0	0.555,1.0,1.0	0.02,0.0,0.005	0.843
114860	165814	ENSG00000084623	EIF3I	chr1	+	32226170	32226320	32224033	32224475	32228498	32228609	165814	141815551128	35,38,13	285341362	377338423	299	149	0	0	0.953,0.953,0.977	0.274,0.335,0.299	0.658
114861	165815	ENSG00000084623	EIF3I	chr1	+	32226170	32226320	32224033	32224475	32230926	32231019	165815	141415541126	2,0,0	278336358	69,98,103	299	149	0	0	0.997,1.0,1.0	0.668,0.631,0.634	0.355
114862	165816	ENSG00000084623	EIF3I	chr1	+	32226170	32226530	32224409	32224475	32228498	32228609	165816	298634252613	35,38,13	644691812	377338423	509	149	0	0	0.962,0.963,0.983	0.333,0.374,0.36	0.614
114863	165817	ENSG00000084623	EIF3I	chr1	+	32226170	32226530	32224409	32224475	32230926	32231019	165817	142115641132	2,0,0	290353381	69,98,103	509	149	0	0	0.995,1.0,1.0	0.552,0.513,0.52	0.47
114864	165818	ENSG00000084623	EIF3I	chr1	+	32226402	32226530	32224409	32224475	32228498	32228609	165818	155618701482	35,38,13	354346437	377338423	277	149	0	0	0.96,0.964,0.984	0.336,0.355,0.357	0.62
114865	165819	ENSG00000084623	EIF3I	chr1	+	32226402	32226530	32224409	32224475	32230926	32231019	165819	4,9,2	2,0,0	0,5,6	69,98,103	277	149	2.8022e-13	2.68576e-12	0.518,1.0,1.0	0.0,0.027,0.03	0.82
114871	165825	ENSG00000084623	EIF3I	chr1	+	32228498	32228609	32222537	32222630	32230926	32231019	165825	16,19,7	2,0,0	177163201	149146182	260	149	1.27846e-11	1.09988e-10	0.821,1.0,1.0	0.405,0.39,0.388	0.546
114872	165826	ENSG00000084623	EIF3I	chr1	+	32228498	32228609	32224409	32224475	32230926	32231019	165826	23,33,11	2,0,0	258240283	69,98,103	260	149	1.08534e-09	8.11261e-09	0.868,1.0,1.0	0.682,0.584,0.612	0.33
114876	165830	ENSG00000084623	EIF3I	chr1	+	32228726	32228816	32227337	32228609	32230926	32231019	165830	130516261290	0,3,0	749741875	17,13,13	239	149	7.30169e-07	4.28576e-06	1.0,0.997,1.0	0.965,0.973,0.977	0.027
114878	165832	ENSG00000084623	EIF3I	chr1	+	32228726	32229208	32227445	32228609	32230926	32231019	165832	212726622080	0,3,0	105210501312	17,13,13	631	149	1.0475e-12	9.67762e-12	1.0,0.995,1.0	0.936,0.95,0.96	0.05
114879	165833	ENSG00000084623	EIF3I	chr1	+	32229134	32229208	32222436	32222630	32230926	32231019	165833	808994783	2,0,0	370390478	149146182	223	149	0	0	0.996,1.0,1.0	0.624,0.641,0.637	0.365
114880	165834	ENSG00000084623	EIF3I	chr1	+	32229134	32229208	32227337	32228609	32230926	32231019	165834	809998783	0,3,0	370388479	17,13,13	223	149	1.45584e-12	1.33395e-11	1.0,0.996,1.0	0.936,0.952,0.961	0.049
114881	165835	ENSG00000084623	EIF3I	chr1	+	32229134	32229208	32228726	32228816	32230926	32231019	165835	221327462225	2,6,10	103910861282	99,120,78	223	149	0	0	0.999,0.997,0.993	0.875,0.858,0.917	0.113
114890	165870	ENSG00000163754	GYG1	chr3	+	149009275	149009402	148996741	148996904	149024052	149024253	165870	337377372	0,0,0	43,45,60	2,1,12	276	149	4.77028e-09	3.38948e-08	1.0,1.0,1.0	0.921,0.96,0.73	0.13
114891	165871	ENSG00000163754	GYG1	chr3	+	149024052	149024272	149009275	149009402	149026759	149027632	165871	547608547	12,22,15	98,76,116	0,1,3	369	149	0.00719683	0.0261832	0.948,0.918,0.936	1.0,0.968,0.94	-0.035
114898	165880	ENSG00000072415	PALS1	chr14	+	67254203	67254310	67241341	67241533	67269700	67269783	165880	4,9,3	64,53,40	0,0,2	26,27,25	256	149	0.00214858	0.00846933	0.035,0.09,0.042	0.0,0.0,0.044	0.041
114899	165881	ENSG00000072415	PALS1	chr14	+	67269700	67269783	67241401	67241533	67279249	67279286	165881	74,59,39	1,0,0	43,37,39	2,1,10	232	149	1.10244e-05	5.7379e-05	0.979,1.0,1.0	0.932,0.96,0.715	0.124
114901	165883	ENSG00000072415	PALS1	chr14	+	67269700	67269783	67241401	67241533	67301388	67301466	165883	42,20,15	0,0,0	15,10,14	3,5,6	232	149	1.18663e-09	8.8471e-09	1.0,1.0,1.0	0.763,0.562,0.6	0.358
114905	165887	ENSG00000072415	PALS1	chr14	+	67279249	67279537	67241437	67241533	67301388	67301466	165887	65,64,52	0,0,0	41,23,38	3,5,6	437	149	4.36487e-09	3.11135e-08	1.0,1.0,1.0	0.823,0.611,0.683	0.294
114908	165890	ENSG00000072415	PALS1	chr14	+	67292510	67292719	67241341	67241533	67301388	67301466	165890	146163101	0,0,0	61,40,102	3,5,6	358	149	9.16376e-08	5.83738e-07	1.0,1.0,1.0	0.894,0.769,0.876	0.154
114912	165894	ENSG00000072415	PALS1	chr14	+	67301971	67302118	67301388	67301466	67303521	67303599	165894	104,128,87	0,0,0	17,18,39	40,17,41	296	149	0	0	1.0,1.0,1.0	0.176,0.348,0.324	0.717
114913	165895	ENSG00000072415	PALS1	chr14	+	67302409	67302571	67301388	67301466	67303521	67303599	165895	105,110,69	0,0,0	33,28,29	40,17,41	311	149	0	0	1.0,1.0,1.0	0.283,0.441,0.253	0.674
114916	165898	ENSG00000072415	PALS1	chr14	+	67316831	67316903	67312526	67312710	67317407	67317479	165898	157207140	0,0,0	31,35,58	21,20,27	221	149	0	0	1.0,1.0,1.0	0.499,0.541,0.592	0.456
114918	165900	ENSG00000072415	PALS1	chr14	+	67321056	67321259	67320229	67320397	67323701	67323812	165900	334333204	0,0,0	127127168	12,27,19	352	149	0	0	1.0,1.0,1.0	0.818,0.666,0.789	0.242
114922	165904	ENSG00000198399	ITSN2	chr2	-	24248628	24248750	24246796	24246893	24248836	24248882	165904	103,117,65	0,0,0	43,24,22	3,5,10	271	149	7.03316e-11	5.74468e-10	1.0,1.0,1.0	0.887,0.725,0.547	0.28
114924	165906	ENSG00000198399	ITSN2	chr2	-	24257887	24258093	24254366	24254431	24261105	24261250	165906	102166111	0,0,0	40,28,51	12,6,12	355	149	0	0	1.0,1.0,1.0	0.583,0.662,0.641	0.371
114925	165907	ENSG00000198399	ITSN2	chr2	-	24275712	24275849	24261560	24261742	24286211	24286351	165907	57,72,26	0,0,0	17,21,25	2,5,4	286	149	5.58554e-08	3.62762e-07	1.0,1.0,1.0	0.816,0.686,0.765	0.244
114934	165919	ENSG00000198399	ITSN2	chr2	-	24310283	24310380	24308616	24308756	24310488	24310692	165919	67,77,29	0,0,0	26,19,14	6,4,7	246	149	1.48712e-11	1.27406e-10	1.0,1.0,1.0	0.724,0.742,0.548	0.329
114937	165924	ENSG00000198399	ITSN2	chr2	-	24328051	24328115	24301964	24302102	24360303	24360309	165924	31,28,6	0,0,0	12,23,8	2,0,7	213	149	6.20799e-05	0.000298034	1.0,1.0,1.0	0.808,1.0,0.444	0.249
114940	165927	ENSG00000113838	TBCCD1	chr3	-	186551128	186551279	186546066	186546955	186556408	186556775	165927	99,114,81	0,0,0	25,28,14	16,7,12	300	149	0	0	1.0,1.0,1.0	0.437,0.665,0.367	0.51
114941	165928	ENSG00000113838	TBCCD1	chr3	-	186554253	186554751	186546066	186546955	186556408	186556775	165928	487467366	0,0,0	15,27,29	16,7,12	647	149	0	0	1.0,1.0,1.0	0.178,0.47,0.358	0.665
114942	165929	ENSG00000113838	TBCCD1	chr3	-	186554253	186554751	186551128	186551279	186554897	186555084	165929	774813616	0,0,0	26,53,51	5,8,4	647	149	0	0	1.0,1.0,1.0	0.545,0.604,0.746	0.368
114943	165930	ENSG00000113838	TBCCD1	chr3	-	186554253	186554751	186551128	186551279	186556408	186556775	165930	617617466	0,0,0	19,35,36	5,6,3	647	149	4.10783e-15	4.36219e-14	1.0,1.0,1.0	0.467,0.573,0.734	0.409
114944	165931	ENSG00000113838	TBCCD1	chr3	-	186554897	186555084	186551128	186551279	186556408	186556775	165931	156145114	0,0,0	25,25,16	5,6,3	336	149	2.3177e-12	2.09225e-11	1.0,1.0,1.0	0.689,0.649,0.703	0.32
114946	165933	ENSG00000113838	TBCCD1	chr3	-	186556408	186556775	186546066	186546955	186558416	186558572	165933	261383217	2,0,1	89,80,90	2,1,5	516	149	0.00162434	0.00652239	0.974,1.0,0.984	0.928,0.959,0.839	0.077
114961	165948	ENSG00000197275	RAD54B	chr8	-	94432610	94432656	94411120	94411315	94458267	94458436	165948	9,13,10	128173110	3,4,6	2,3,3	195	149	3.07265e-08	2.04318e-07	0.051,0.054,0.065	0.534,0.505,0.604	-0.491
114970	166007	ENSG00000068615	REEP1	chr2	-	86263964	86264041	86254693	86254814	86337478	86337626	166007	58,72,57	0,0,0	46,19,49	6,2,10	226	149	1.47173e-09	1.08874e-08	1.0,1.0,1.0	0.835,0.862,0.764	0.18
114971	166008	ENSG00000068615	REEP1	chr2	-	86282169	86282242	86254693	86254814	86337478	86337510	166008	46,38,36	0,0,0	11,8,24	6,2,10	222	149	3.63176e-12	3.2367e-11	1.0,1.0,1.0	0.552,0.729,0.617	0.367
114972	166009	ENSG00000068615	REEP1	chr2	-	86282169	86282242	86263964	86264041	86337478	86337510	166009	122,106,88	5,6,0	31,12,59	12,8,18	222	149	7.59615e-12	6.62455e-11	0.942,0.922,1.0	0.634,0.502,0.687	0.347
114974	166012	ENSG00000144233	AMMECR1L	chr2	-	127866899	127866996	127861629	127865205	127873827	127874272	166012	52,54,40	1,2,0	56,54,62	4,4,22	246	149	6.50266e-06	3.46616e-05	0.969,0.942,1.0	0.895,0.891,0.631	0.165
114978	166016	ENSG00000144233	AMMECR1L	chr2	-	127870813	127870928	127866899	127866996	127871248	127871359	166016	23,28,32	0,0,0	0,5,6	4,0,1	264	149	0.00377585	0.014366	1.0,1.0,1.0	0.0,1.0,0.772	0.409
114979	166017	ENSG00000144233	AMMECR1L	chr2	-	127870813	127870928	127866899	127866996	127873827	127874272	166017	5,2,0	2,4,1	0,1,0	25,23,31	264	149	0.000519344	0.00223304	0.585,0.22,0.0	0.0,0.024,0.0	0.26
114980	166018	ENSG00000144233	AMMECR1L	chr2	-	127871248	127871359	127866899	127866996	127873827	127874272	166018	18,22,22	2,4,1	6,12,9	25,23,31	260	149	0	0	0.838,0.759,0.927	0.121,0.23,0.143	0.677
114982	166020	ENSG00000144233	AMMECR1L	chr2	-	127871248	127871359	127870761	127870928	127873827	127874272	166020	44,53,60	5,2,1	5,16,15	0,0,0	260	149	0.00395097	0.0149883	0.835,0.938,0.972	1.0,1.0,1.0	-0.085
114983	166021	ENSG00000144233	AMMECR1L	chr2	-	127872985	127873077	127871248	127871359	127873827	127874272	166021	10,1,0	29,28,32	0,0,0	2,13,10	241	149	0.00128859	0.0052512	0.176,0.022,0.0	0.0,0.0,0.0	0.066
114986	166024	ENSG00000144233	AMMECR1L	chr2	-	127884202	127884312	127873827	127874272	127885809	127885883	166024	32,54,43	1,0,0	21,12,16	24,20,32	259	149	0	0	0.948,1.0,1.0	0.335,0.257,0.223	0.711
114987	166027	ENSG00000163347	CLDN1	chr3	-	190310168	190310253	190305706	190308439	190312871	190313036	166027	69,76,42	0,0,0	15,18,22	3,5,5	234	149	1.18718e-09	8.85074e-09	1.0,1.0,1.0	0.761,0.696,0.737	0.269
114990	166031	ENSG00000163644	PPM1K	chr4	-	88278143	88278642	88275144	88277243	88284405	88284561	166031	11,18,10	0,3,2	3,2,11	0,1,0	648	149	0.00589045	0.0217533	1.0,0.58,0.535	1.0,0.315,1.0	-0.067
114994	166035	ENSG00000144504	ANKMY1	chr2	-	240507559	240507691	240500451	240500565	240511860	240512001	166035	14,45,10	4,1,1	6,3,15	1,0,0	281	149	0.00833273	0.0299927	0.65,0.96,0.841	0.761,1.0,1.0	-0.103
114997	166038	ENSG00000144504	ANKMY1	chr2	-	240509347	240509455	240507559	240507691	240512801	240512942	166038	15,9,17	4,4,8	5,9,4	0,0,1	257	149	1.27396e-05	6.58691e-05	0.685,0.566,0.552	1.0,1.0,0.699	-0.299
114999	166040	ENSG00000144504	ANKMY1	chr2	-	240511860	240512001	240507559	240507691	240512801	240512942	166040	20,40,14	4,4,8	9,3,17	0,0,1	290	149	1.91196e-05	9.69174e-05	0.72,0.837,0.473	1.0,1.0,0.897	-0.289
115005	166046	ENSG00000144504	ANKMY1	chr2	-	240529036	240529509	240525684	240525849	240552913	240553057	166046	50,68,31	24,25,13	33,30,47	6,4,3	622	149	0.000246149	0.00110231	0.333,0.395,0.364	0.569,0.642,0.79	-0.303
115014	166056	ENSG00000144504	ANKMY1	chr2	-	240557189	240557352	240554865	240555055	240560730	240561064	166056	0,4,3	19,23,11	3,4,4	2,9,5	312	149	0.00461568	0.0173389	0.0,0.077,0.115	0.417,0.175,0.276	-0.225
115015	166057	ENSG00000144504	ANKMY1	chr2	-	240558303	240558619	240554865	240555055	240560730	240560826	166057	6,6,4	19,23,11	2,0,0	2,9,5	465	149	0.00562214	0.0208327	0.092,0.077,0.104	0.243,0.0,0.0	0.01
115017	166063	ENSG00000006652	IFRD1	chr7	+	112456913	112457038	112456001	112456086	112461865	112461916	166063	328345270	0,1,0	85,46,91	25,17,13	274	149	0	0	1.0,0.995,1.0	0.649,0.595,0.792	0.32
115018	166064	ENSG00000006652	IFRD1	chr7	+	112458860	112459018	112456913	112457038	112461865	112461916	166064	647792608	0,0,0	39,33,50	38,17,39	307	149	0	0	1.0,1.0,1.0	0.332,0.485,0.384	0.6
115019	166065	ENSG00000006652	IFRD1	chr7	+	112458916	112459018	112456913	112457038	112461865	112461916	166065	259354234	0,0,0	13,19,20	38,17,39	251	149	0	0	1.0,1.0,1.0	0.169,0.399,0.233	0.733
115020	166066	ENSG00000006652	IFRD1	chr7	+	112462000	112462179	112461331	112461916	112467980	112468104	166066	452593427	2,0,2	86,87,115	18,8,12	328	149	0	0	0.99,1.0,0.99	0.685,0.832,0.813	0.217
115021	166067	ENSG00000006652	IFRD1	chr7	+	112462269	112462378	112462000	112462179	112467980	112468115	166067	591728523	0,6,1	89,95,168	5,8,14	258	149	3.84137e-14	3.87019e-13	1.0,0.986,0.997	0.911,0.873,0.874	0.108
115022	166070	ENSG00000006652	IFRD1	chr7	+	112470898	112471033	112467980	112468115	112472218	112472347	166070	8,7,3	407464376	5,8,15	118,81,117	284	149	2.26892e-07	1.39609e-06	0.01,0.008,0.004	0.022,0.049,0.063	-0.037
115025	166076	ENSG00000085449	WDFY1	chr2	-	223880123	223880232	223875347	223878730	223884647	223884749	166076	98,69,50	2,0,0	117,97,136	8,6,4	258	149	0.000123644	0.000573947	0.966,1.0,1.0	0.894,0.903,0.952	0.072
115026	166077	ENSG00000085449	WDFY1	chr2	-	223881941	223882072	223875347	223878730	223884647	223884749	166077	58,98,54	2,0,0	65,50,72	8,6,4	280	149	1.33266e-06	7.614e-06	0.939,1.0,1.0	0.812,0.816,0.905	0.135
115027	166078	ENSG00000085449	WDFY1	chr2	-	223881941	223882072	223880123	223880232	223884647	223884749	166078	214269160	2,2,3	178161218	14,19,23	280	149	1.02318e-12	9.46018e-12	0.983,0.986,0.966	0.871,0.818,0.835	0.137
115032	166083	ENSG00000085449	WDFY1	chr2	-	223895503	223895630	223894233	223894339	223898957	223899070	166083	170168121	0,2,0	106123131	12,7,18	276	149	1.61959e-12	1.47868e-11	1.0,0.978,1.0	0.827,0.905,0.797	0.15
115033	166084	ENSG00000085449	WDFY1	chr2	-	223905946	223906001	223900854	223901333	223912252	223912326	166084	149,128,95	0,1,2	145138153	4,10,11	204	149	5.27407e-06	2.8373e-05	1.0,0.989,0.972	0.964,0.91,0.91	0.059
115034	166085	ENSG00000085449	WDFY1	chr2	-	223905946	223906001	223900854	223901333	223917942	223918010	166085	59,48,25	0,0,4	42,36,43	9,7,17	204	149	2.16076e-07	1.33213e-06	1.0,1.0,0.82	0.773,0.79,0.649	0.203
115036	166087	ENSG00000085449	WDFY1	chr2	-	223912252	223912326	223900854	223901333	223917942	223918010	166087	42,34,24	0,0,4	54,64,69	9,7,17	223	149	0.000152727	0.000700941	1.0,1.0,0.8	0.8,0.859,0.731	0.137
115040	166091	ENSG00000286239	NA	chr2	-	223765212	223765350	223757257	223758750	223775900	223776009	166091	85,100,60	0,4,0	14,16,14	0,3,5	287	149	0.000689483	0.00291879	1.0,0.928,1.0	1.0,0.735,0.592	0.2
115043	166094	ENSG00000160201	U2AF1	chr21	-	43095437	43095536	43094654	43094788	43095693	43095743	166094	601618517	0,1,0	225211293	646622724	248	149	0	0	1.0,0.997,1.0	0.173,0.169,0.196	0.82
115046	166097	ENSG00000160201	U2AF1	chr21	-	43100452	43100519	43095693	43095743	43101365	43101432	166097	136,118,89	512580471	278230320	812812947	216	149	0.00036426	0.00159671	0.155,0.123,0.115	0.191,0.163,0.189	-0.05
115055	166111	ENSG00000263002	ZNF234	chr19	+	44149770	44149976	44148770	44148897	44150412	44150505	166111	1,9,1	24,33,7	0,0,0	5,5,3	355	149	0.00227812	0.00895071	0.017,0.103,0.057	0.0,0.0,0.0	0.059
115057	166114	ENSG00000163449	TMEM169	chr2	+	216082146	216082232	216081865	216081979	216095837	216096234	166114	4,4,2	13,18,10	0,0,0	1,5,1	235	149	0.000292465	0.00129809	0.163,0.123,0.113	0.0,0.0,0.0	0.133
115058	166116	ENSG00000258555	SPECC1L-ADORA2A	chr22	+	24343481	24343603	24338385	24338477	24347085	24347176	166116	1,0,0	143,140,84	10,9,16	66,71,86	271	149	5.28544e-12	4.66343e-11	0.004,0.0,0.0	0.077,0.065,0.093	-0.077
115088	166224	ENSG00000172375	C2CD2L	chr11	+	119110103	119110199	119107343	119108095	119110560	119110680	166224	104,127,81	3,0,1	31,47,50	7,4,2	245	149	3.82886e-05	0.000188306	0.955,1.0,0.98	0.729,0.877,0.938	0.13
115089	166225	ENSG00000172375	C2CD2L	chr11	+	119110846	119110957	119110560	119110680	119111051	119111168	166225	108,128,69	2,4,2	23,31,56	5,12,16	260	149	1.52779e-11	1.30777e-10	0.969,0.948,0.952	0.725,0.597,0.667	0.293
115092	166228	ENSG00000172375	C2CD2L	chr11	+	119112699	119112874	119112327	119112392	119113610	119113712	166228	72,80,107	0,1,0	48,30,34	3,5,3	324	149	1.67652e-06	9.48027e-06	1.0,0.974,1.0	0.88,0.734,0.839	0.174
115095	166231	ENSG00000172375	C2CD2L	chr11	+	119113610	119113712	119112327	119112392	119113851	119113988	166231	6,8,6	0,0,0	2,5,6	2,0,4	251	149	0.000219191	0.00098743	1.0,1.0,1.0	0.372,1.0,0.471	0.386
115104	166241	ENSG00000213639	PPP1CB	chr2	+	28778808	28779039	28776850	28776982	28780108	28780231	166241	11751387988	0,0,0	731636927	15,11,9	380	149	3.39401e-08	2.24751e-07	1.0,1.0,1.0	0.95,0.958,0.976	0.039
115105	166242	ENSG00000213639	PPP1CB	chr2	+	28778808	28779039	28776850	28776982	28781737	28781842	166242	180921341556	6,0,1	11129981387	82,71,103	380	149	0	0	0.992,1.0,0.998	0.842,0.846,0.841	0.154
115107	166244	ENSG00000213639	PPP1CB	chr2	+	28780108	28780231	28776850	28776982	28781737	28781842	166244	0,1,0	6,0,1	31,30,52	82,71,103	272	149	0.0043892	0.0165491	0.0,1.0,0.0	0.172,0.188,0.217	0.141
115108	166245	ENSG00000213639	PPP1CB	chr2	+	28780108	28780231	28778808	28779039	28781737	28781842	166245	0,5,0	634751568	24,35,63	389378480	272	149	0	0	0.0,0.004,0.0	0.033,0.048,0.067	-0.048
115120	166269	ENSG00000163002	NUP35	chr2	+	183130417	183130545	183128286	183128457	183133565	183133623	166269	188249189	0,1,0	14,23,22	0,0,6	277	149	0.0097993	0.0348713	1.0,0.993,1.0	1.0,1.0,0.664	0.11
115121	166270	ENSG00000163002	NUP35	chr2	+	183130994	183131117	183130417	183130545	183133565	183133623	166270	2,4,3	92,115,84	6,3,7	10,6,6	272	149	6.11592e-10	4.65667e-09	0.012,0.019,0.019	0.247,0.215,0.39	-0.267
115122	166271	ENSG00000163002	NUP35	chr2	+	183130994	183131352	183130417	183130545	183133565	183133623	166271	9,10,4	92,115,84	2,2,7	10,6,6	507	149	0.00287668	0.0111324	0.028,0.025,0.014	0.056,0.089,0.255	-0.111
115123	166272	ENSG00000163002	NUP35	chr2	+	183151507	183151649	183133565	183133623	183157443	183157513	166272	185232214	7,5,5	28,10,16	6,3,3	291	149	2.83836e-05	0.000141365	0.931,0.96,0.956	0.705,0.631,0.732	0.26
115125	166280	ENSG00000290410	NA	chr3	-	75540114	75540227	75491037	75491173	75579977	75580059	166280	0,0,8	3,1,0	0,3,1	1,0,0	262	149	0.000613275	0.00261424	0.0,0.0,1.0	0.0,1.0,1.0	-0.333
115134	166293	ENSG00000061676	NCKAP1	chr2	-	182952792	182952923	182952404	182952502	182953112	182953331	166293	740869753	0,0,0	249235282	39,27,48	280	149	0	0	1.0,1.0,1.0	0.773,0.822,0.758	0.216
115138	166297	ENSG00000061676	NCKAP1	chr2	-	182953112	182953331	182942069	182942163	182967215	182967361	166297	176194154	0,0,0	67,59,98	9,0,9	368	149	4.19308e-09	2.99227e-08	1.0,1.0,1.0	0.751,1.0,0.815	0.145
115150	166315	ENSG00000061676	NCKAP1	chr2	-	182962158	182962278	182957140	182957596	182976892	182976951	166315	350316252	2,2,0	91,101,93	40,27,20	269	149	0	0	0.99,0.989,1.0	0.558,0.674,0.72	0.342
115152	166317	ENSG00000061676	NCKAP1	chr2	-	182964675	182964808	182962158	182962278	182967215	182967361	166317	752890555	0,2,0	184173237	5,1,6	282	149	0.00873679	0.0313429	1.0,0.996,1.0	0.951,0.989,0.954	0.034
115157	166324	ENSG00000061676	NCKAP1	chr2	-	182976892	182976951	182930694	182930788	182978833	182978915	166324	139207120	0,0,0	57,46,57	3,1,4	208	149	0.00773569	0.0280095	1.0,1.0,1.0	0.932,0.971,0.911	0.062
115158	166325	ENSG00000061676	NCKAP1	chr2	-	182976892	182976951	182942069	182942163	182978833	182978915	166325	139207120	0,0,0	56,48,61	6,8,7	208	149	6.67499e-12	5.84573e-11	1.0,1.0,1.0	0.87,0.811,0.862	0.152
115160	166327	ENSG00000061676	NCKAP1	chr2	-	182976892	182976951	182957456	182957596	182978833	182978915	166327	141209120	0,0,0	95,70,77	4,3,5	208	149	0.000131364	0.000607981	1.0,1.0,1.0	0.944,0.944,0.917	0.065
115161	166328	ENSG00000061676	NCKAP1	chr2	-	182976892	182976951	182967215	182967361	182978833	182978915	166328	447610362	0,0,0	187135196	1,10,5	208	149	0.000296243	0.00131365	1.0,1.0,1.0	0.993,0.906,0.966	0.045
115163	166330	ENSG00000061676	NCKAP1	chr2	-	182986170	182986227	182983285	182983382	182989029	182989186	166330	641647480	0,2,0	138123162	3,5,4	206	149	0.00800405	0.0289104	1.0,0.996,1.0	0.971,0.947,0.967	0.037
115164	166331	ENSG00000061676	NCKAP1	chr2	-	182986170	182986227	182983285	182983382	182994838	182994887	166331	191206151	0,0,0	52,37,63	38,20,35	206	149	0	0	1.0,1.0,1.0	0.497,0.572,0.566	0.455
115166	166333	ENSG00000061676	NCKAP1	chr2	-	182989029	182989186	182983285	182983382	182994838	182994887	166333	509567390	0,0,0	149157156	38,20,35	306	149	0	0	1.0,1.0,1.0	0.656,0.793,0.685	0.289
115167	166334	ENSG00000061676	NCKAP1	chr2	-	182989029	182989186	182986170	182986227	182994838	182994887	166334	9591006719	0,0,0	234248255	2,10,4	306	149	0.000203381	0.00091948	1.0,1.0,1.0	0.983,0.924,0.969	0.041
115169	166337	ENSG00000061676	NCKAP1	chr2	-	182995700	182995838	182994838	182994887	183001952	183002043	166337	830971710	0,0,2	315274282	19,23,26	287	149	0	0	1.0,1.0,0.995	0.896,0.861,0.849	0.13
115170	166338	ENSG00000061676	NCKAP1	chr2	-	183002126	183002269	183001952	183002043	183002973	183003030	166338	695872601	0,0,2	210170261	48,49,54	292	149	0	0	1.0,1.0,0.994	0.691,0.639,0.712	0.317
115185	166389	ENSG00000138036	DYNC2LI1	chr2	+	43787180	43787250	43783519	43783554	43789632	43789721	166389	124146116	2,2,0	13,16,11	4,4,1	219	149	4.48128e-06	2.428e-05	0.977,0.98,1.0	0.689,0.731,0.882	0.218
115191	166395	ENSG00000138036	DYNC2LI1	chr2	+	43800840	43800917	43794456	43794643	43801638	43801709	166395	34,48,50	0,0,0	1,7,0	4,2,9	226	149	4.87499e-13	4.60815e-12	1.0,1.0,1.0	0.142,0.698,0.0	0.72
115192	166396	ENSG00000138036	DYNC2LI1	chr2	+	43800840	43800917	43796717	43796795	43801638	43801709	166396	124186143	1,0,0	4,17,11	0,3,4	226	149	0.00012134	0.000563717	0.988,1.0,1.0	1.0,0.789,0.645	0.185
115193	166420	ENSG00000141084	RANBP10	chr16	-	67727750	67727896	67727326	67727438	67729279	67729484	166420	39,61,34	0,0,0	38,31,23	7,11,6	295	149	2.69351e-12	2.42237e-11	1.0,1.0,1.0	0.733,0.587,0.659	0.34
115194	166421	ENSG00000141084	RANBP10	chr16	-	67728389	67728511	67727750	67727896	67729279	67729484	166421	68,62,58	0,0,0	38,36,38	4,0,4	271	149	0.000616122	0.00262545	1.0,1.0,1.0	0.839,1.0,0.839	0.107
115195	166422	ENSG00000141084	RANBP10	chr16	-	67728389	67728601	67727750	67727896	67729279	67729484	166422	38,53,32	0,0,0	26,25,22	4,0,4	361	149	2.97375e-05	0.000147778	1.0,1.0,1.0	0.728,1.0,0.694	0.193
115200	166427	ENSG00000141084	RANBP10	chr16	-	67731471	67731584	67729937	67730046	67744287	67744455	166427	19,31,24	0,0,0	13,13,17	3,1,3	262	149	0.000100379	0.000470819	1.0,1.0,1.0	0.711,0.881,0.763	0.215
115210	166437	ENSG00000141084	RANBP10	chr16	-	67772033	67772086	67744287	67744455	67805427	67805539	166437	58,53,13	4,3,0	22,9,42	9,9,10	202	149	4.24697e-06	2.30515e-05	0.914,0.929,1.0	0.643,0.425,0.756	0.34
115211	166438	ENSG00000141084	RANBP10	chr16	-	67772033	67772086	67744287	67744455	67806301	67806560	166438	13,13,1	0,0,0	3,1,9	1,4,1	202	149	0.000231932	0.00104182	1.0,1.0,1.0	0.689,0.156,0.869	0.429
115216	166443	ENSG00000133872	SARAF	chr8	-	30073876	30074028	30069873	30070059	30082846	30083074	166443	460532376	50,72,45	222171194	45,37,28	301	149	0.00749675	0.0272017	0.82,0.785,0.805	0.709,0.696,0.774	0.077
115217	166444	ENSG00000133872	SARAF	chr8	-	30073876	30074051	30069641	30070059	30082846	30083124	166444	509620427	50,72,45	249204219	45,37,28	324	149	0.00751884	0.0272748	0.824,0.798,0.814	0.718,0.717,0.782	0.073
115218	166445	ENSG00000133872	SARAF	chr8	-	30073876	30074055	30069641	30070059	30082846	30082948	166445	9381068786	50,72,45	401373418	45,37,28	328	149	0.00518045	0.0193054	0.895,0.871,0.888	0.802,0.821,0.871	0.053
115220	166447	ENSG00000153214	TMEM87B	chr2	+	112064161	112064253	112059976	112060037	112066935	112067067	166447	56,64,43	0,3,5	7,18,34	0,0,1	241	149	0.0111063	0.0391904	1.0,0.93,0.842	1.0,1.0,0.955	-0.061
115222	166449	ENSG00000153214	TMEM87B	chr2	+	112074911	112074962	112066935	112067067	112081056	112081118	166449	12,13,12	0,3,0	10,10,17	8,0,3	200	149	0.0099203	0.0352709	1.0,0.764,1.0	0.482,1.0,0.808	0.158
115223	166450	ENSG00000153214	TMEM87B	chr2	+	112077191	112077282	112066935	112067067	112081056	112081118	166450	19,28,25	0,3,0	13,8,15	8,0,3	240	149	0.0011662	0.00478104	1.0,0.853,1.0	0.502,1.0,0.756	0.198
115227	166454	ENSG00000153214	TMEM87B	chr2	+	112097232	112097291	112089624	112089718	112098594	112098698	166454	34,28,31	0,0,0	12,2,18	9,5,18	208	149	0	0	1.0,1.0,1.0	0.489,0.223,0.417	0.624
115229	166456	ENSG00000137449	CPEB2	chr4	+	15008337	15008427	15007304	15007586	15017187	15017278	166456	1,9,3	8,12,5	0,1,1	11,11,4	239	149	0.000127924	0.000592771	0.072,0.319,0.272	0.0,0.054,0.135	0.158
115234	166476	ENSG00000146856	AGBL3	chr7	+	134989249	134989310	134987874	134987996	135010041	135012511	166476	5,7,5	2,3,0	0,0,0	1,4,2	210	149	4.08644e-11	3.39785e-10	0.639,0.623,1.0	0.0,0.0,0.0	0.754
115235	166478	ENSG00000146856	AGBL3	chr7	+	134993492	134993678	134987874	134987996	135010041	135012511	166478	3,11,4	2,3,0	1,1,2	1,4,2	335	149	0.00317027	0.0121917	0.4,0.62,1.0	0.308,0.1,0.308	0.435
115243	166490	ENSG00000130508	PXDN	chr2	-	1653915	1653980	1653086	1653785	1654399	1654508	166490	9,8,2	92,88,57	4,0,0	60,43,79	214	149	0.00141126	0.00571912	0.064,0.06,0.024	0.044,0.0,0.0	0.035
115260	166513	ENSG00000079308	TNS1	chr2	-	217808074	217808107	217799587	217804603	217808602	217808671	166513	299262151	2,3,1	82,39,84	4,6,7	182	149	6.71055e-07	3.95495e-06	0.992,0.986,0.992	0.944,0.842,0.908	0.092
115262	166515	ENSG00000079308	TNS1	chr2	-	217813214	217813304	217812367	217812445	217813684	217813816	166515	201,181,87	1,2,1	23,43,47	8,6,6	239	149	9.17647e-11	7.43425e-10	0.992,0.983,0.982	0.642,0.817,0.83	0.223
115263	166516	ENSG00000079308	TNS1	chr2	-	217813214	217813307	217812367	217812445	217813684	217813816	166516	314303131	1,2,1	56,54,72	8,6,6	242	149	7.94128e-11	6.46638e-10	0.995,0.989,0.988	0.812,0.847,0.881	0.144
115283	166541	ENSG00000079308	TNS1	chr2	-	217901709	217901823	217900462	217900512	217906334	217906385	166541	15,3,3	120,129,51	10,6,17	43,22,32	263	149	8.56299e-07	4.99253e-06	0.066,0.013,0.032	0.116,0.134,0.231	-0.123
115291	166569	ENSG00000158286	RNF207	chr1	+	6212681	6212733	6212230	6212416	6213065	6213183	166569	3,6,3	0,0,0	3,4,2	1,2,2	201	149	0.000670986	0.00284566	1.0,1.0,1.0	0.69,0.597,0.426	0.429
115299	166580	ENSG00000115233	PSMD14	chr2	+	161316436	161316569	161308424	161308604	161318821	161318873	166580	12651350931	0,0,0	755699887	13,3,15	282	149	0.000453091	0.00196286	1.0,1.0,1.0	0.968,0.992,0.969	0.024
115300	166581	ENSG00000115233	PSMD14	chr2	+	161316436	161316569	161308424	161308604	161367477	161367549	166581	626630448	0,0,0	582475643	314321345	282	149	0	0	1.0,1.0,1.0	0.495,0.439,0.496	0.523
115301	166582	ENSG00000115233	PSMD14	chr2	+	161318821	161318873	161308424	161308604	161367477	161367549	166582	265299203	0,0,0	175100186	314321345	201	149	0	0	1.0,1.0,1.0	0.292,0.188,0.286	0.745
115302	166583	ENSG00000115233	PSMD14	chr2	+	161318821	161318873	161316436	161316569	161367477	161367549	166583	9021016687	4,5,5	460424552	147106148	201	149	0	0	0.994,0.993,0.99	0.699,0.748,0.734	0.265
115304	166586	ENSG00000115233	PSMD14	chr2	+	161367783	161367903	161367477	161367549	161385463	161385571	166586	519613412	0,0,0	655542707	61,48,72	269	149	0	0	1.0,1.0,1.0	0.856,0.862,0.845	0.146
115307	166589	ENSG00000115233	PSMD14	chr2	+	161370106	161370177	161367783	161367903	161385463	161385571	166589	337337275	0,0,0	331363388	38,72,50	220	149	0	0	1.0,1.0,1.0	0.855,0.773,0.84	0.177
115308	166590	ENSG00000115233	PSMD14	chr2	+	161371171	161371322	161367783	161367903	161385463	161385571	166590	736867802	0,0,0	9408531113	38,72,50	300	149	0	0	1.0,1.0,1.0	0.925,0.855,0.917	0.101
115310	166592	ENSG00000115233	PSMD14	chr2	+	161391103	161391178	161381359	161385571	161395077	161395203	166592	106013171125	0,0,2	689565812	268209292	224	149	0	0	1.0,1.0,0.997	0.631,0.643,0.649	0.358
115311	166593	ENSG00000115233	PSMD14	chr2	+	161391103	161391178	161381359	161385571	161408836	161408899	166593	491525499	0,0,0	404333480	149106197	224	149	0	0	1.0,1.0,1.0	0.643,0.676,0.618	0.354
115312	166594	ENSG00000115233	PSMD14	chr2	+	161395077	161395203	161381359	161385571	161408836	161408899	166594	469622465	0,0,0	702661849	149106197	275	149	0	0	1.0,1.0,1.0	0.719,0.772,0.7	0.27
115313	166595	ENSG00000115233	PSMD14	chr2	+	161395077	161395203	161391103	161391178	161408836	161408899	166595	102113961082	0,0,0	773720951	57,40,62	275	149	0	0	1.0,1.0,1.0	0.88,0.907,0.893	0.107
115315	166597	ENSG00000157184	CPT2	chr1	+	53200718	53200799	53196791	53197095	53210014	53211319	166597	138135110	0,3,1	31,23,31	27,37,44	230	149	0	0	1.0,0.967,0.986	0.427,0.287,0.313	0.642
115316	166598	ENSG00000157184	CPT2	chr1	+	53202322	53202429	53200718	53200799	53210014	53211250	166598	351381242	0,0,2	37,27,51	8,2,4	256	149	1.30856e-09	9.72542e-09	1.0,1.0,0.986	0.729,0.887,0.881	0.163
115317	166599	ENSG00000157184	CPT2	chr1	+	53210014	53211250	53202322	53202429	53213263	53214178	166599	208424471746	0,0,0	523511642	5,3,8	1385	149	1.10514e-07	6.98938e-07	1.0,1.0,1.0	0.918,0.948,0.896	0.079
115319	166601	ENSG00000157184	CPT2	chr1	+	53210014	53211319	53202322	53202429	53213263	53214160	166601	242728072010	0,0,0	582570690	5,3,8	1454	149	1.74562e-07	1.08636e-06	1.0,1.0,1.0	0.923,0.951,0.898	0.076
115320	166602	ENSG00000157184	CPT2	chr1	+	53210014	53211369	53202322	53202429	53213263	53214170	166602	219225651823	0,0,0	541531647	5,3,8	1504	149	5.90533e-08	3.82682e-07	1.0,1.0,1.0	0.915,0.946,0.889	0.083
115323	166605	ENSG00000116273	PHF13	chr1	+	6616756	6616858	6613730	6614105	6619802	6620337	166605	344362279	0,0,1	375366430	409387486	251	149	0	0	1.0,1.0,0.994	0.352,0.36,0.344	0.646
115329	166612	ENSG00000082258	CCNT2	chr2	+	134942611	134942674	134939001	134939062	134947735	134947899	166612	40,28,18	0,0,0	22,16,31	11,6,11	212	149	6.12732e-13	5.74589e-12	1.0,1.0,1.0	0.584,0.652,0.665	0.366
115334	166617	ENSG00000082258	CCNT2	chr2	+	134946100	134946146	134939001	134939062	134947735	134947899	166617	13,15,3	0,0,0	4,1,3	11,6,11	195	149	0	0	1.0,1.0,1.0	0.217,0.113,0.172	0.833
115335	166618	ENSG00000082258	CCNT2	chr2	+	134946100	134946146	134942611	134942674	134947735	134947899	166618	72,59,25	0,0,0	11,8,26	8,6,5	195	149	2.22633e-12	2.01275e-11	1.0,1.0,1.0	0.512,0.505,0.799	0.395
115340	166623	ENSG00000082258	CCNT2	chr2	+	134947735	134947899	134946100	134946146	134954480	134954799	166623	51,54,27	0,0,0	16,7,27	6,0,0	313	149	0.00797293	0.0288072	1.0,1.0,1.0	0.559,1.0,1.0	0.147
115345	166630	ENSG00000128656	CHN1	chr2	-	174808904	174809042	174801706	174801812	174811510	174811588	166630	54,74,52	0,0,0	11,9,24	22,30,39	287	149	0	0	1.0,1.0,1.0	0.206,0.135,0.242	0.806
115352	166637	ENSG00000128656	CHN1	chr2	-	174875787	174875865	174846879	174846957	174877839	174877941	166637	0,0,2	35,41,29	9,4,7	7,6,11	227	149	4.55558e-12	4.03297e-11	0.0,0.0,0.043	0.458,0.304,0.295	-0.338
115355	166640	ENSG00000128656	CHN1	chr2	-	174877839	174878128	174846879	174846957	174915057	174915171	166640	80,118,59	4,0,2	26,37,34	3,7,13	438	149	3.6476e-07	2.20349e-06	0.872,1.0,0.909	0.747,0.643,0.471	0.307
115356	166641	ENSG00000128656	CHN1	chr2	-	174877839	174878128	174875787	174875865	174915057	174915171	166641	45,77,32	0,0,0	22,32,24	8,4,5	438	149	4.96645e-11	4.10367e-10	1.0,1.0,1.0	0.483,0.731,0.62	0.389
115359	166646	ENSG00000128656	CHN1	chr2	-	174917324	174917431	174915057	174915171	174918533	174918565	166646	0,0,0	29,38,19	38,37,51	10,22,12	256	149	0	0	0.0,0.0,0.0	0.689,0.495,0.712	-0.632
115361	166650	ENSG00000128656	CHN1	chr2	-	174944887	174944943	174918533	174918565	174952163	174952202	166650	42,34,29	0,0,0	37,34,34	7,1,1	205	149	0.000357265	0.00156818	1.0,1.0,1.0	0.793,0.961,0.961	0.095
115370	166661	ENSG00000175215	CTDSP2	chr12	-	57826345	57826402	57824226	57824319	57826995	57827097	166661	337336223	0,0,0	126125133	13,4,18	206	149	1.55431e-15	1.68937e-14	1.0,1.0,1.0	0.875,0.958,0.842	0.108
115372	166663	ENSG00000175215	CTDSP2	chr12	-	57826345	57826402	57824226	57824319	57827551	57827590	166663	100,99,54	0,0,0	47,37,36	36,23,24	206	149	0	0	1.0,1.0,1.0	0.486,0.538,0.52	0.485
115374	166665	ENSG00000175215	CTDSP2	chr12	-	57826995	57827097	57824226	57824319	57827551	57827590	166665	125,132,72	0,0,0	54,42,69	36,23,24	251	149	0	0	1.0,1.0,1.0	0.471,0.52,0.631	0.459
115376	166667	ENSG00000175215	CTDSP2	chr12	-	57826995	57827097	57826345	57826402	57827551	57827590	166667	356361239	2,3,1	125128150	9,3,5	251	149	2.0454e-05	0.000103383	0.991,0.986,0.993	0.892,0.962,0.947	0.056
115377	166669	ENSG00000175215	CTDSP2	chr12	-	57826995	57827123	57826345	57826402	57827551	57827590	166669	165133109	2,3,1	51,67,63	9,3,5	277	149	2.83572e-05	0.000141247	0.978,0.96,0.983	0.753,0.923,0.871	0.125
115383	166680	ENSG00000171793	CTPS1	chr1	+	40987371	40987472	40984820	40984991	40988593	40988710	166680	134815091085	0,0,0	232221227	4,4,6	250	149	0.0062698	0.0230477	1.0,1.0,1.0	0.972,0.971,0.958	0.033
115389	166689	ENSG00000171793	CTPS1	chr1	+	40995916	40996068	40991764	40991845	40997393	40997526	166689	142614931303	0,0,0	237200253	4,6,25	301	149	0	0	1.0,1.0,1.0	0.967,0.943,0.834	0.085
115400	166701	ENSG00000171793	CTPS1	chr1	+	41007448	41007545	41006050	41006094	41008658	41008714	166701	143314581216	33,65,47	196186224	26,26,32	246	149	5.77316e-15	6.07392e-14	0.963,0.931,0.94	0.82,0.812,0.809	0.131
115401	166702	ENSG00000171793	CTPS1	chr1	+	41007455	41007545	41006050	41006094	41008658	41008890	166702	548526462	33,65,47	61,61,97	26,26,32	239	149	1.23235e-14	1.27533e-13	0.912,0.835,0.86	0.594,0.594,0.654	0.255
115406	166707	ENSG00000037474	NSUN2	chr5	-	6602460	6602500	6599238	6600232	6604137	6604276	166707	261299241	0,0,0	114110118	23,22,19	189	149	0	0	1.0,1.0,1.0	0.796,0.798,0.83	0.192
115407	166708	ENSG00000037474	NSUN2	chr5	-	6602460	6602500	6599238	6600232	6610954	6611085	166708	38,50,22	0,0,0	20,13,26	35,45,48	189	149	0	0	1.0,1.0,1.0	0.311,0.186,0.299	0.735
115411	166714	ENSG00000037474	NSUN2	chr5	-	6606819	6606912	6605272	6605408	6610954	6611085	166714	109141129	0,0,0	41,34,38	57,53,76	242	149	0	0	1.0,1.0,1.0	0.307,0.283,0.235	0.725
115412	166715	ENSG00000037474	NSUN2	chr5	-	6607199	6607384	6606819	6606912	6610954	6611085	166715	278410239	0,0,0	66,60,51	1,2,8	334	149	5.14735e-06	2.77177e-05	1.0,1.0,1.0	0.967,0.93,0.74	0.121
115413	166716	ENSG00000037474	NSUN2	chr5	-	6609825	6609922	6599238	6600232	6610954	6611085	166716	166166106	0,0,0	25,42,45	35,45,48	246	149	0	0	1.0,1.0,1.0	0.302,0.361,0.362	0.658
115415	166718	ENSG00000037474	NSUN2	chr5	-	6609825	6609922	6605272	6605408	6610954	6611085	166718	166166106	0,0,0	24,43,42	57,53,76	246	149	0	0	1.0,1.0,1.0	0.203,0.329,0.251	0.739
115420	166723	ENSG00000037474	NSUN2	chr5	-	6621602	6621744	6620115	6620298	6622015	6622100	166723	2,5,0	193208127	106,87,150	24,18,21	291	149	0	0	0.005,0.012,0.0	0.693,0.712,0.785	-0.724
115426	166729	ENSG00000037474	NSUN2	chr5	-	6622015	6622100	6621602	6621744	6623213	6623285	166729	117,138,80	0,0,0	14,9,14	29,39,45	234	149	0	0	1.0,1.0,1.0	0.235,0.128,0.165	0.824
115431	166736	ENSG00000037474	NSUN2	chr5	-	6625563	6625669	6623213	6623285	6631872	6631977	166736	339326245	2,1,0	76,59,77	9,15,17	255	149	0	0	0.99,0.995,1.0	0.831,0.697,0.726	0.244
115432	166737	ENSG00000037474	NSUN2	chr5	-	6625563	6625669	6623213	6623285	6632598	6632756	166737	204180118	0,0,3	36,28,32	12,3,5	255	149	2.98628e-12	2.67789e-11	1.0,1.0,0.958	0.637,0.845,0.789	0.229
115434	166739	ENSG00000037474	NSUN2	chr5	-	6631872	6631977	6620105	6620298	6632598	6632756	166739	91,88,73	0,0,0	50,39,44	4,12,12	254	149	3.55493e-13	3.38444e-12	1.0,1.0,1.0	0.88,0.656,0.683	0.26
115435	166740	ENSG00000037474	NSUN2	chr5	-	6631872	6631977	6621602	6621744	6632598	6632756	166740	91,88,73	0,0,0	53,38,44	32,27,51	254	149	0	0	1.0,1.0,1.0	0.493,0.452,0.336	0.573
115436	166741	ENSG00000037474	NSUN2	chr5	-	6631872	6631977	6623213	6623285	6632598	6632756	166741	93,89,73	0,0,3	57,52,59	12,3,5	254	149	4.76163e-07	2.84655e-06	1.0,1.0,0.935	0.736,0.91,0.874	0.138
115438	166743	ENSG00000037474	NSUN2	chr5	-	6632598	6632756	6620105	6620298	6632883	6633042	166743	316279214	0,0,0	258292339	2,11,6	307	149	8.31891e-05	0.000393838	1.0,1.0,1.0	0.984,0.928,0.965	0.041
115442	166757	ENSG00000106012	IQCE	chr7	+	2567115	2567163	2558978	2559217	2568953	2568999	166757	71,60,58	11,5,1	17,33,37	9,6,11	197	149	0.00113868	0.00467596	0.83,0.901,0.978	0.588,0.806,0.718	0.199
115448	166766	ENSG00000106012	IQCE	chr7	+	2572713	2572821	2572191	2572326	2573417	2573488	166766	0,0,0	63,79,47	7,0,5	18,20,30	257	149	2.18215e-05	0.000110035	0.0,0.0,0.0	0.184,0.0,0.088	-0.091
115451	166769	ENSG00000106012	IQCE	chr7	+	2593021	2593126	2589904	2590106	2594885	2594976	166769	149181122	0,0,0	46,23,45	1,5,2	254	149	0.000812987	0.00340776	1.0,1.0,1.0	0.964,0.73,0.93	0.125
115460	166778	ENSG00000155729	KCTD18	chr2	-	200498890	200499084	200493171	200493274	200504769	200504959	166778	35,55,24	0,0,0	17,31,31	5,0,7	343	149	9.45717e-07	5.48635e-06	1.0,1.0,1.0	0.596,1.0,0.658	0.249
115463	166782	ENSG00000206418	RAB12	chr18	+	8635532	8635622	8633188	8633327	8636252	8636357	166782	340433314	0,0,0	135,87,147	6,0,7	239	149	0.000291429	0.00129379	1.0,1.0,1.0	0.933,1.0,0.929	0.046
115467	166786	ENSG00000011523	CEP68	chr2	+	65069398	65069801	65056353	65056524	65071453	65072569	166786	87,73,73	0,0,0	19,19,17	6,2,1	552	149	5.432e-08	3.53182e-07	1.0,1.0,1.0	0.461,0.719,0.821	0.333
115468	166787	ENSG00000011523	CEP68	chr2	+	65069398	65069801	65056371	65056528	65071453	65072569	166787	94,89,83	0,2,0	16,18,24	4,5,6	552	149	1.15977e-11	9.99955e-11	1.0,0.923,1.0	0.519,0.493,0.519	0.464
115469	166788	ENSG00000011523	CEP68	chr2	+	65071453	65072980	65056365	65056524	65074281	65074404	166788	442435272	0,0,0	135105128	0,4,6	1676	149	5.98825e-07	3.54671e-06	1.0,1.0,1.0	1.0,0.7,0.655	0.215
115470	166789	ENSG00000011523	CEP68	chr2	+	65071453	65074178	65056451	65056524	65074281	65075251	166789	429392246	0,0,0	163143173	0,4,6	2874	149	6.92394e-07	4.07494e-06	1.0,1.0,1.0	1.0,0.65,0.599	0.25
115472	166796	ENSG00000011523	CEP68	chr2	+	65077867	65077964	65074281	65074404	65082535	65082709	166796	62,58,42	1,0,2	3,5,17	8,6,4	246	149	2.74446e-10	2.14629e-09	0.974,1.0,0.927	0.185,0.335,0.72	0.554
115484	166809	ENSG00000240344	PPIL3	chr2	-	200881420	200881488	200876918	200877037	200885261	200885343	166809	203267219	0,0,0	101105109	6,11,4	217	149	2.26113e-09	1.64758e-08	1.0,1.0,1.0	0.92,0.868,0.949	0.088
115485	166810	ENSG00000240344	PPIL3	chr2	-	200882341	200882382	200881420	200881488	200885261	200885367	166810	35,45,48	36,43,29	3,1,1	57,50,59	190	149	0	0	0.433,0.451,0.565	0.04,0.015,0.013	0.46
115486	166811	ENSG00000240344	PPIL3	chr2	-	200882341	200882382	200881420	200881488	200885697	200885772	166811	36,55,46	50,39,32	3,1,2	10,3,3	190	149	0.00696877	0.0254143	0.361,0.525,0.53	0.19,0.207,0.343	0.225
115487	166812	ENSG00000240344	PPIL3	chr2	-	200882341	200882435	200881420	200881488	200885261	200885343	166812	78,82,100	36,43,29	8,7,2	57,50,59	243	149	0	0	0.571,0.539,0.679	0.079,0.079,0.02	0.537
115489	166814	ENSG00000240344	PPIL3	chr2	-	200885261	200885343	200881420	200881488	200885697	200885749	166814	23,20,17	50,39,32	37,33,44	10,3,3	231	149	0	0	0.229,0.249,0.255	0.705,0.876,0.904	-0.584
115490	166815	ENSG00000240344	PPIL3	chr2	-	200885261	200885343	200882341	200882435	200885697	200885749	166815	3,4,3	137179144	5,0,5	6,9,4	231	149	1.51728e-05	7.77691e-05	0.014,0.014,0.013	0.35,0.0,0.446	-0.252
115491	166816	ENSG00000240344	PPIL3	chr2	-	200885261	200885367	200881420	200881488	200885697	200885772	166816	61,71,46	50,39,32	92,96,107	10,3,3	255	149	0	0	0.416,0.515,0.457	0.843,0.949,0.954	-0.453
115492	166817	ENSG00000240344	PPIL3	chr2	-	200885261	200885367	200882341	200882382	200885697	200885772	166817	28,29,20	1,11,1	37,48,48	0,0,1	255	149	9.77298e-06	5.11535e-05	0.942,0.606,0.921	1.0,1.0,0.966	-0.166
115493	166818	ENSG00000240344	PPIL3	chr2	-	200885261	200885367	200882341	200882435	200885697	200885772	166818	33,32,24	137179144	41,48,48	6,9,4	255	149	0	0	0.123,0.095,0.089	0.8,0.757,0.875	-0.708
115498	166826	ENSG00000033100	CHPF2	chr7	+	151236407	151236590	151235047	151235612	151237373	151238681	166826	142208152	4,10,5	13,11,11	0,0,0	332	149	0.000419798	0.00182568	0.941,0.903,0.932	1.0,1.0,1.0	-0.075
115499	166827	ENSG00000033100	CHPF2	chr7	+	151236955	151237172	151236407	151236590	151237373	151237593	166827	8,18,4	68,98,73	0,1,0	9,5,8	366	149	0.00301525	0.0116318	0.046,0.07,0.022	0.0,0.075,0.0	0.021
115504	166834	ENSG00000120265	PCMT1	chr6	+	149772013	149772247	149771161	149771266	149773137	149773150	166834	5,9,0	599753542	67,99,110	241272281	383	149	0	0	0.003,0.005,0.0	0.098,0.124,0.132	-0.115
115505	166835	ENSG00000120265	PCMT1	chr6	+	149772047	149772247	149771161	149771266	149773137	149773169	166835	6,10,0	599753542	93130156	241272281	349	149	0	0	0.004,0.006,0.0	0.141,0.169,0.192	-0.164
115510	166840	ENSG00000120265	PCMT1	chr6	+	149789953	149790058	149773137	149773169	149793548	149793632	166840	105213161070	1,0,0	347358375	88,61,118	254	149	0	0	0.998,1.0,1.0	0.698,0.775,0.651	0.291
115522	166859	ENSG00000166352	IFTAP	chr11	+	36633283	36633438	36610080	36610239	36648015	36648155	166859	35,25,25	17,10,3	1,1,0	0,4,2	304	149	0.000801803	0.00336382	0.502,0.551,0.803	1.0,0.109,0.0	0.249
115526	166866	ENSG00000179295	PTPN11	chr12	+	112446275	112446398	112418906	112419125	112450317	112450512	166866	767745416	0,0,0	361317397	25,11,33	272	149	0	0	1.0,1.0,1.0	0.888,0.94,0.868	0.101
115528	166868	ENSG00000179295	PTPN11	chr12	+	112446275	112446398	112418906	112419125	112454563	112454680	166868	253233136	0,0,0	136,95,119	10,7,10	272	149	3.66296e-12	3.26267e-11	1.0,1.0,1.0	0.882,0.881,0.867	0.123
115530	166870	ENSG00000179295	PTPN11	chr12	+	112450317	112450512	112418906	112419125	112454563	112454680	166870	133,127,48	0,0,0	83,74,109	10,7,10	344	149	1.67635e-11	1.43168e-10	1.0,1.0,1.0	0.782,0.821,0.825	0.191
115533	166873	ENSG00000179295	PTPN11	chr12	+	112453194	112453387	112418906	112419125	112454563	112454680	166873	397438257	0,0,0	227192269	10,7,10	342	149	2.07475e-10	1.63713e-09	1.0,1.0,1.0	0.908,0.923,0.921	0.083
115536	166878	ENSG00000179295	PTPN11	chr12	+	112455949	112456063	112454563	112454680	112472943	112473040	166878	597603386	0,0,0	282267389	28,20,42	263	149	0	0	1.0,1.0,1.0	0.851,0.883,0.84	0.142
115538	166880	ENSG00000179295	PTPN11	chr12	+	112472943	112473040	112454563	112454680	112477650	112477730	166880	227241132	0,0,0	135134188	2,6,5	246	149	0.00101816	0.00421181	1.0,1.0,1.0	0.976,0.931,0.958	0.045
115541	166883	ENSG00000179295	PTPN11	chr12	+	112486462	112486629	112482073	112482205	112502143	112502256	166883	110,121,72	6,3,1	73,58,107	2,0,0	316	149	0.00508894	0.0189917	0.896,0.95,0.971	0.945,1.0,1.0	-0.043
115544	166887	ENSG00000179295	PTPN11	chr12	+	112489023	112489175	112486474	112486629	112502143	112502256	166887	370439254	0,0,0	182156168	7,19,9	301	149	2.22045e-15	2.39315e-14	1.0,1.0,1.0	0.928,0.803,0.902	0.122
115545	166888	ENSG00000179295	PTPN11	chr12	+	112489023	112489175	112486474	112486629	112504694	112504764	166888	14,15,13	0,0,0	7,4,7	2,3,6	301	149	1.37617e-10	1.10101e-09	1.0,1.0,1.0	0.634,0.398,0.366	0.534
115546	166889	ENSG00000179295	PTPN11	chr12	+	112489023	112489175	112486474	112486629	112505824	112508362	166889	16,15,13	0,0,0	4,4,7	30,33,19	301	149	0	0	1.0,1.0,1.0	0.062,0.057,0.154	0.909
115547	166890	ENSG00000179295	PTPN11	chr12	+	112502143	112502256	112486462	112486629	112504694	112504764	166890	288319173	0,0,0	161143129	2,3,6	262	149	0.00673039	0.024616	1.0,1.0,1.0	0.979,0.964,0.924	0.044
115552	166895	ENSG00000179295	PTPN11	chr12	+	112504694	112504796	112486474	112486629	112505824	112509845	166895	258267177	0,0,0	131140151	30,33,19	251	149	0	0	1.0,1.0,1.0	0.722,0.716,0.825	0.246
115555	166918	ENSG00000115977	AAK1	chr2	-	69480859	69480961	69465845	69466551	69505568	69505673	166918	9,11,3	45,57,30	0,0,0	9,9,22	251	149	1.20254e-05	6.23547e-05	0.106,0.103,0.056	0.0,0.0,0.0	0.088
115560	166925	ENSG00000115977	AAK1	chr2	-	69509230	69509460	69507420	69507578	69514470	69514749	166925	120,114,42	0,0,0	37,40,44	3,0,3	379	149	0.0125797	0.0439511	1.0,1.0,1.0	0.829,1.0,0.852	0.106
115562	166927	ENSG00000115977	AAK1	chr2	-	69525032	69525112	69520833	69520988	69542522	69542665	166927	38,24,23	0,0,0	10,7,9	10,7,5	229	149	1.66533e-15	1.80756e-14	1.0,1.0,1.0	0.394,0.394,0.539	0.558
115565	166932	ENSG00000115977	AAK1	chr2	-	69532040	69532162	69520833	69520988	69542522	69542665	166932	60,77,52	0,0,0	12,15,21	10,7,5	271	149	5.32907e-15	5.61904e-14	1.0,1.0,1.0	0.398,0.541,0.698	0.454
115569	166938	ENSG00000115977	AAK1	chr2	-	69544435	69544544	69542522	69542665	69556859	69556978	166938	145,131,94	0,0,0	48,49,45	4,7,3	258	149	4.20319e-08	2.76102e-07	1.0,1.0,1.0	0.874,0.802,0.897	0.142
115571	166940	ENSG00000115977	AAK1	chr2	-	69556859	69556978	69520833	69520988	69642877	69643274	166940	54,72,49	0,0,0	34,12,28	3,0,3	268	149	0.00925696	0.0330731	1.0,1.0,1.0	0.863,1.0,0.838	0.1
115575	166944	ENSG00000065802	ASB1	chr2	+	238433312	238433447	238426829	238427119	238433548	238433695	166944	1,4,0	20,23,12	9,16,25	37,13,22	284	149	1.36287e-06	7.77988e-06	0.026,0.084,0.0	0.113,0.392,0.374	-0.256
115576	166945	ENSG00000065802	ASB1	chr2	+	238433312	238433447	238426829	238427119	238433553	238433695	166945	2,0,0	51,65,33	16,14,35	66,40,59	284	149	4.55191e-15	4.82179e-14	0.02,0.0,0.0	0.113,0.155,0.237	-0.162
115577	166946	ENSG00000065802	ASB1	chr2	+	238433548	238433695	238426829	238427119	238435710	238435881	166946	78,86,40	1,0,0	155108155	0,9,6	296	149	0.000431951	0.00187585	0.975,1.0,1.0	1.0,0.858,0.929	0.063
115578	166947	ENSG00000065802	ASB1	chr2	+	238433553	238433695	238426926	238427119	238435710	238436013	166947	109,126,61	1,0,0	183135192	0,9,6	291	149	0.000568221	0.00243209	0.982,1.0,1.0	1.0,0.885,0.942	0.052
115581	166950	ENSG00000065802	ASB1	chr2	+	238435710	238436013	238433313	238433695	238444341	238444375	166950	201191125	5,8,5	423423468	0,0,2	452	149	3.80998e-08	2.5137e-07	0.93,0.887,0.892	1.0,1.0,0.987	-0.093
115590	166960	ENSG00000124831	LRRFIP1	chr2	+	237727875	237727935	237708543	237708630	237748363	237748399	166960	10,18,4	211206131	1,0,4	107,59,101	209	149	0.000964721	0.00400406	0.033,0.059,0.021	0.007,0.0,0.027	0.026
115595	166969	ENSG00000124831	LRRFIP1	chr2	+	237739231	237739309	237708543	237708630	237748363	237748399	166969	5,3,1	211206131	8,8,5	107,59,101	227	149	6.29508e-05	0.000302004	0.015,0.009,0.005	0.047,0.082,0.031	-0.044
115596	166970	ENSG00000124831	LRRFIP1	chr2	+	237739231	237739309	237720771	237720822	237748363	237748399	166970	3,4,2	6,5,14	9,8,5	2,1,3	227	149	4.57094e-05	0.000222744	0.247,0.344,0.086	0.747,0.84,0.522	-0.477
115597	166971	ENSG00000124831	LRRFIP1	chr2	+	237739231	237739309	237727875	237727935	237748363	237748399	166971	1,1,1	9,9,9	10,8,5	1,0,3	227	149	1.14262e-09	8.52873e-09	0.068,0.068,0.068	0.868,1.0,0.522	-0.729
115600	166974	ENSG00000124831	LRRFIP1	chr2	+	237753308	237753479	237749198	237749324	237756094	237756175	166974	668624394	0,0,0	155125153	24,23,32	320	149	0	0	1.0,1.0,1.0	0.75,0.717,0.69	0.281
115601	166975	ENSG00000124831	LRRFIP1	chr2	+	237753308	237753479	237749198	237749324	237760063	237760205	166975	320305196	0,0,0	70,56,73	26,30,45	320	149	0	0	1.0,1.0,1.0	0.556,0.465,0.43	0.516
115602	166976	ENSG00000124831	LRRFIP1	chr2	+	237756094	237756187	237749198	237749324	237760063	237760205	166976	174184139	0,0,0	98,89,104	26,30,45	242	149	0	0	1.0,1.0,1.0	0.699,0.646,0.587	0.356
115604	166978	ENSG00000124831	LRRFIP1	chr2	+	237757455	237757548	237756094	237756187	237758728	237758821	166978	3,4,4	0,5,4	1,5,1	0,0,0	242	149	1.90228e-06	1.06926e-05	1.0,0.33,0.381	1.0,1.0,1.0	-0.43
115608	166982	ENSG00000124831	LRRFIP1	chr2	+	237769625	237769818	237760063	237760205	237769942	237769992	166982	20,35,39	4,0,8	18,13,18	0,2,0	342	149	0.00175599	0.00701522	0.685,1.0,0.68	1.0,0.739,1.0	-0.125
115609	166983	ENSG00000124831	LRRFIP1	chr2	+	237769942	237769992	237760063	237760205	237772865	237772945	166983	4,2,5	0,0,0	2,1,2	7,4,10	199	149	5.03486e-13	4.7533e-12	1.0,1.0,1.0	0.176,0.158,0.13	0.845
115615	166990	ENSG00000110768	GTF2H1	chr11	+	18325946	18326153	18324235	18324296	18333059	18333183	166990	5,5,3	0,0,0	5,0,5	1,6,0	356	149	0.000230692	0.00103646	1.0,1.0,1.0	0.677,0.0,1.0	0.441
115616	166991	ENSG00000110768	GTF2H1	chr11	+	18333059	18333228	18322556	18322740	18347587	18347715	166991	100,113,94	0,0,0	243241310	4,5,4	318	149	0.0109579	0.0386995	1.0,1.0,1.0	0.966,0.958,0.973	0.034
115618	166993	ENSG00000110768	GTF2H1	chr11	+	18333059	18333228	18322556	18322740	18358524	18358640	166993	100,113,94	0,0,0	226228273	6,15,13	318	149	9.70219e-08	6.16695e-07	1.0,1.0,1.0	0.946,0.877,0.908	0.09
115620	166995	ENSG00000110768	GTF2H1	chr11	+	18333059	18333228	18322556	18322740	18365782	18366261	166995	100,113,94	0,0,0	234238306	50,26,35	318	149	0	0	1.0,1.0,1.0	0.687,0.811,0.804	0.233
115621	166996	ENSG00000110768	GTF2H1	chr11	+	18335753	18335946	18332661	18333228	18338108	18338274	166996	300356272	1,0,0	70,75,93	3,14,10	342	149	2.33147e-15	2.50973e-14	0.992,1.0,1.0	0.91,0.7,0.802	0.193
115622	166997	ENSG00000110768	GTF2H1	chr11	+	18335753	18335946	18332661	18333228	18341260	18341410	166997	171201156	0,0,0	49,41,62	5,5,12	342	149	1.09912e-14	1.14029e-13	1.0,1.0,1.0	0.81,0.781,0.692	0.239
115623	166998	ENSG00000110768	GTF2H1	chr11	+	18335753	18335946	18332661	18333228	18347587	18347715	166998	168201156	0,0,0	50,45,60	34,28,49	342	149	0	0	1.0,1.0,1.0	0.391,0.412,0.348	0.616
115624	166999	ENSG00000110768	GTF2H1	chr11	+	18335753	18335946	18332661	18333228	18357951	18358042	166999	168201156	0,0,0	50,40,59	25,17,25	342	149	0	0	1.0,1.0,1.0	0.466,0.506,0.507	0.507
115625	167000	ENSG00000110768	GTF2H1	chr11	+	18335753	18335946	18332661	18333228	18358524	18358640	167000	168201156	0,0,0	49,40,62	17,15,12	342	149	0	0	1.0,1.0,1.0	0.557,0.537,0.692	0.405
115626	167001	ENSG00000110768	GTF2H1	chr11	+	18335753	18335946	18332661	18333228	18365782	18366261	167001	168201156	0,0,0	55,40,59	25,25,45	342	149	0	0	1.0,1.0,1.0	0.489,0.411,0.364	0.579
115628	167003	ENSG00000110768	GTF2H1	chr11	+	18338108	18338274	18333059	18333228	18341260	18341410	167003	19,15,11	0,0,0	8,16,17	5,5,12	315	149	4.39593e-11	3.64732e-10	1.0,1.0,1.0	0.431,0.602,0.401	0.522
115629	167004	ENSG00000110768	GTF2H1	chr11	+	18338108	18338274	18333059	18333228	18347587	18347715	167004	20,15,11	0,0,0	9,27,27	34,28,49	315	149	0	0	1.0,1.0,1.0	0.111,0.313,0.207	0.79
115630	167005	ENSG00000110768	GTF2H1	chr11	+	18338108	18338274	18333059	18333228	18357951	18358042	167005	19,15,11	0,0,0	4,19,16	25,17,25	315	149	0	0	1.0,1.0,1.0	0.07,0.346,0.232	0.784
115631	167006	ENSG00000110768	GTF2H1	chr11	+	18338108	18338274	18333059	18333228	18365782	18366261	167006	19,15,11	0,0,0	6,16,15	25,25,45	315	149	0	0	1.0,1.0,1.0	0.102,0.232,0.136	0.843
115633	167008	ENSG00000110768	GTF2H1	chr11	+	18338108	18338274	18335753	18335946	18347587	18347715	167008	151169127	0,0,0	27,48,50	1,5,1	315	149	0.00355604	0.0135787	1.0,1.0,1.0	0.927,0.82,0.959	0.098
115636	167011	ENSG00000110768	GTF2H1	chr11	+	18339563	18339657	18332661	18333228	18341260	18341410	167011	53,92,41	0,0,0	7,10,26	5,5,12	243	149	0	0	1.0,1.0,1.0	0.462,0.551,0.571	0.472
115639	167014	ENSG00000110768	GTF2H1	chr11	+	18339563	18339657	18338108	18338274	18347587	18347715	167014	77,96,66	1,0,0	9,14,10	5,11,12	243	149	0	0	0.979,1.0,1.0	0.525,0.438,0.338	0.559
115640	167015	ENSG00000110768	GTF2H1	chr11	+	18341260	18341410	18332661	18333228	18347587	18347715	167015	3,3,6	0,0,0	13,11,28	34,28,49	299	149	4.97403e-11	4.1095e-10	1.0,1.0,1.0	0.16,0.164,0.222	0.818
115641	167016	ENSG00000110768	GTF2H1	chr11	+	18341260	18341410	18332661	18333228	18365782	18366261	167016	3,3,6	0,0,0	7,5,12	25,25,45	299	149	9.48908e-13	8.78939e-12	1.0,1.0,1.0	0.122,0.091,0.117	0.89
115642	167017	ENSG00000110768	GTF2H1	chr11	+	18341260	18341410	18335753	18335946	18347587	18347715	167017	6,3,6	0,0,0	8,7,19	1,5,1	299	149	6.6874e-05	0.000319942	1.0,1.0,1.0	0.799,0.411,0.904	0.295
115644	167019	ENSG00000110768	GTF2H1	chr11	+	18341260	18341410	18338108	18338274	18347587	18347715	167019	3,3,6	1,0,0	12,6,18	5,11,12	299	149	4.86908e-06	2.62937e-05	0.599,1.0,1.0	0.545,0.214,0.428	0.471
115647	167022	ENSG00000110768	GTF2H1	chr11	+	18341527	18341607	18341260	18341410	18347587	18347715	167022	145193122	0,0,0	39,22,27	8,6,16	229	149	0	0	1.0,1.0,1.0	0.76,0.705,0.523	0.337
115651	167036	ENSG00000110768	GTF2H1	chr11	+	18347831	18347919	18347103	18347715	18357951	18358042	167036	47,57,58	0,0,0	53,70,65	4,4,7	237	149	3.19841e-06	1.75799e-05	1.0,1.0,1.0	0.893,0.917,0.854	0.112
115652	167037	ENSG00000110768	GTF2H1	chr11	+	18347831	18347919	18347103	18347715	18365782	18366261	167037	47,57,58	0,0,0	36,34,44	3,4,0	237	149	0.00663394	0.024289	1.0,1.0,1.0	0.883,0.842,1.0	0.092
115653	167038	ENSG00000110768	GTF2H1	chr11	+	18351880	18351969	18347831	18347919	18352328	18352446	167038	182243134	1,0,2	13,17,16	15,9,27	238	149	0	0	0.991,1.0,0.977	0.352,0.542,0.271	0.601
115654	167039	ENSG00000110768	GTF2H1	chr11	+	18351880	18351969	18347831	18347919	18358524	18358640	167039	45,69,34	0,0,0	4,5,12	7,5,5	238	149	5.66214e-15	5.96148e-14	1.0,1.0,1.0	0.263,0.385,0.6	0.584
115655	167040	ENSG00000110768	GTF2H1	chr11	+	18352328	18352446	18333059	18333228	18357951	18358042	167040	87105112	0,0,0	28,26,24	25,17,25	267	149	0	0	1.0,1.0,1.0	0.385,0.46,0.349	0.602
115656	167041	ENSG00000110768	GTF2H1	chr11	+	18352328	18352446	18347103	18347715	18357951	18358042	167041	87105112	0,0,0	29,25,24	4,4,7	267	149	5.60217e-11	4.60824e-10	1.0,1.0,1.0	0.802,0.777,0.657	0.255
115657	167042	ENSG00000110768	GTF2H1	chr11	+	18352328	18352446	18347831	18347919	18357951	18358042	167042	88105114	0,0,0	43,34,49	17,38,24	267	149	0	0	1.0,1.0,1.0	0.585,0.333,0.533	0.516
115658	167043	ENSG00000110768	GTF2H1	chr11	+	18357951	18358042	18322294	18322740	18358524	18358640	167043	95,98,79	0,0,0	82,82,93	6,15,13	240	149	2.01639e-12	1.82839e-11	1.0,1.0,1.0	0.895,0.772,0.816	0.172
115659	167044	ENSG00000110768	GTF2H1	chr11	+	18357951	18358042	18333059	18333228	18358524	18358640	167044	95,98,79	0,0,0	107,99,110	17,15,12	240	149	4.75175e-14	4.7613e-13	1.0,1.0,1.0	0.796,0.804,0.851	0.183
115661	167046	ENSG00000110768	GTF2H1	chr11	+	18357951	18358042	18347831	18347919	18358524	18358640	167046	95,98,79	0,0,0	99120109	7,5,5	240	149	7.80069e-06	4.12579e-05	1.0,1.0,1.0	0.898,0.937,0.931	0.078
115664	167049	ENSG00000110768	GTF2H1	chr11	+	18358524	18358640	18333059	18333228	18360614	18360707	167049	137146134	0,0,0	212166190	6,2,6	265	149	0.00133823	0.0054389	1.0,1.0,1.0	0.952,0.979,0.947	0.041
115668	167053	ENSG00000110768	GTF2H1	chr11	+	18360614	18360707	18322294	18322740	18365782	18365898	167053	40,61,60	0,0,0	88,87,99	50,26,35	242	149	0	0	1.0,1.0,1.0	0.52,0.673,0.635	0.391
115669	167054	ENSG00000110768	GTF2H1	chr11	+	18360614	18360707	18333059	18333228	18365782	18365898	167054	40,61,60	0,0,0	91,88,102	25,25,45	242	149	0	0	1.0,1.0,1.0	0.691,0.684,0.583	0.347
115671	167056	ENSG00000110768	GTF2H1	chr11	+	18360614	18360707	18358524	18358640	18365782	18365898	167056	226258234	0,1,1	311288316	12,10,12	242	149	1.49761e-07	9.37444e-07	1.0,0.994,0.993	0.941,0.947,0.942	0.052
115672	167057	ENSG00000260220	CCDC187	chr9	-	136258931	136259001	136256704	136256841	136259362	136259448	167057	55,46,18	0,0,0	23,14,23	5,3,5	219	149	2.6896e-08	1.79564e-07	1.0,1.0,1.0	0.758,0.76,0.758	0.241
115677	167062	ENSG00000260220	CCDC187	chr9	-	136276193	136276301	136274882	136275007	136276650	136276727	167062	165,166,98	37,21,24	79,68,93	8,8,3	257	149	0.000783746	0.00329375	0.721,0.821,0.703	0.851,0.831,0.947	-0.128
115684	167069	ENSG00000260220	CCDC187	chr9	-	136297713	136297821	136292160	136292295	136300219	136300318	167069	137,91,110	0,0,0	50,63,43	4,2,4	257	149	5.97756e-05	0.000287531	1.0,1.0,1.0	0.879,0.948,0.862	0.104
115686	167071	ENSG00000105613	MAST1	chr19	+	12838268	12838300	12833950	12834006	12840445	12840534	167071	14,7,14	4,4,0	10,5,13	1,1,0	181	149	0.00377962	0.0143794	0.742,0.59,1.0	0.892,0.805,1.0	-0.122
115689	167075	ENSG00000105613	MAST1	chr19	+	12840990	12841066	12833950	12834006	12843528	12843607	167075	9,18,6	0,3,1	19,5,11	4,14,19	225	149	0.000201569	0.000911992	1.0,0.799,0.799	0.759,0.191,0.277	0.457
115695	167081	ENSG00000105613	MAST1	chr19	+	12865315	12865481	12865045	12865178	12865716	12865818	167081	89,102,53	0,0,0	72,41,52	8,4,4	315	149	2.14581e-08	1.44333e-07	1.0,1.0,1.0	0.81,0.829,0.86	0.167
115696	167082	ENSG00000105613	MAST1	chr19	+	12865979	12866102	12865716	12865818	12866652	12866762	167082	73,82,41	0,0,0	51,30,35	7,2,4	272	149	1.99831e-07	1.23579e-06	1.0,1.0,1.0	0.8,0.892,0.827	0.16
115699	167085	ENSG00000105613	MAST1	chr19	+	12871035	12871172	12870823	12870946	12873323	12873511	167085	72,127,75	0,0,0	103,55,80	6,3,7	286	149	5.62613e-07	3.34099e-06	1.0,1.0,1.0	0.899,0.905,0.856	0.113
115738	167143	ENSG00000143919	CAMKMT	chr2	+	44549554	44549728	44390240	44390305	44704282	44704343	167143	7,21,3	35,35,61	5,11,10	6,6,11	323	149	0.000162938	0.00074497	0.084,0.217,0.022	0.278,0.458,0.295	-0.236
115747	167156	ENSG00000122085	MTERF4	chr2	-	241094276	241094429	241089979	241090044	241097242	241097427	167156	16,25,15	5,5,6	7,7,10	11,8,12	302	149	7.64193e-05	0.00036328	0.612,0.712,0.552	0.239,0.302,0.291	0.348
115749	167158	ENSG00000122085	MTERF4	chr2	-	241094276	241094432	241089979	241090044	241097242	241097427	167158	28,26,19	5,5,6	7,11,12	11,8,12	305	149	3.82039e-05	0.000187907	0.732,0.718,0.607	0.237,0.402,0.328	0.363
115750	167159	ENSG00000122085	MTERF4	chr2	-	241094276	241094432	241089979	241090044	241102252	241102320	167159	15,25,18	7,3,4	7,9,10	0,0,0	305	149	1.13457e-07	7.16781e-07	0.511,0.803,0.687	1.0,1.0,1.0	-0.333
115752	167161	ENSG00000122085	MTERF4	chr2	-	241096392	241096438	241090005	241090044	241097242	241097427	167161	22,20,27	5,5,6	0,5,0	11,8,12	195	149	1.90314e-11	1.62004e-10	0.771,0.753,0.775	0.0,0.323,0.0	0.659
115756	167165	ENSG00000122085	MTERF4	chr2	-	241097242	241097427	241089979	241090044	241102252	241102299	167165	52,48,31	7,3,4	15,18,23	0,0,0	334	149	2.77081e-06	1.53272e-05	0.768,0.877,0.776	1.0,1.0,1.0	-0.193
115758	167168	ENSG00000122085	MTERF4	chr2	-	241099395	241099894	241089979	241090044	241102252	241102287	167168	285282139	7,3,4	44,48,41	0,0,0	648	149	0.000281619	0.00125295	0.903,0.956,0.889	1.0,1.0,1.0	-0.084
115767	167205	ENSG00000196591	HDAC2	chr6	-	113946007	113949260	113944279	113944410	113956012	113956602	167205	175280209	0,0,0	200218262462	40,28,17	3402	149	2.33804e-08	1.56809e-07	1.0,1.0,1.0	0.687,0.741,0.864	0.236
115772	167210	ENSG00000196591	HDAC2	chr6	-	113948978	113949087	113946007	113946148	113956618	113956693	167210	126115921363	0,0,0	215216288	35,40,49	258	149	0	0	1.0,1.0,1.0	0.78,0.757,0.772	0.23
115774	167213	ENSG00000196591	HDAC2	chr6	-	113949167	113949260	113946007	113946148	113956618	113956693	167213	2,5,4	0,0,0	5,9,9	35,40,49	242	149	3.20299e-13	3.05822e-12	1.0,1.0,1.0	0.081,0.122,0.102	0.898
115775	167214	ENSG00000196591	HDAC2	chr6	-	113949167	113949260	113948978	113949087	113953276	113953418	167214	202826481906	0,0,0	257252399	9,10,20	242	149	6.66134e-16	7.3792e-15	1.0,1.0,1.0	0.946,0.939,0.925	0.063
115776	167215	ENSG00000196591	HDAC2	chr6	-	113949167	113949260	113948978	113949087	113956012	113956151	167215	9481118749	0,0,0	127118204	10,0,2	242	149	0.0044432	0.0167411	1.0,1.0,1.0	0.887,1.0,0.984	0.043
115777	167216	ENSG00000196591	HDAC2	chr6	-	113949167	113949260	113948978	113949087	113956618	113956693	167216	9501124753	0,0,0	130124213	4,12,6	242	149	1.42656e-09	1.05677e-08	1.0,1.0,1.0	0.952,0.864,0.956	0.076
115780	167220	ENSG00000196591	HDAC2	chr6	-	113953276	113953418	113946007	113949260	113956618	113956693	167220	101314471102	2,6,4	126134188	5,12,12	291	149	3.33067e-16	3.74684e-15	0.996,0.992,0.993	0.928,0.851,0.889	0.104
115783	167224	ENSG00000196591	HDAC2	chr6	-	113956012	113956151	113946007	113946148	113956618	113956693	167224	143417841331	0,0,0	252225321	35,40,49	288	149	0	0	1.0,1.0,1.0	0.788,0.744,0.772	0.232
115784	167225	ENSG00000196591	HDAC2	chr6	-	113956012	113956151	113948978	113949087	113956618	113956693	167225	143417841331	0,0,0	260223317	4,12,6	288	149	2.89827e-07	1.76718e-06	1.0,1.0,1.0	0.971,0.906,0.965	0.053
115785	167226	ENSG00000196591	HDAC2	chr6	-	113956012	113956151	113949167	113949260	113956618	113956693	167226	143417841331	2,6,4	252229318	5,12,12	288	149	9.00413e-12	7.81193e-11	0.997,0.994,0.994	0.963,0.908,0.932	0.061
115788	167229	ENSG00000196591	HDAC2	chr6	-	113958648	113958766	113956618	113956693	113959905	113960018	167229	275234582551	0,0,0	527596599	9,1,15	267	149	0.00138107	0.00560393	1.0,1.0,1.0	0.97,0.997,0.957	0.025
115789	167230	ENSG00000196591	HDAC2	chr6	-	113958648	113958766	113956618	113956693	113970856	113970878	167230	114614181164	1,0,0	226230246	41,29,24	267	149	0	0	0.998,1.0,1.0	0.755,0.816,0.851	0.192
115790	167231	ENSG00000196591	HDAC2	chr6	-	113959905	113960018	113956618	113956693	113970856	113970878	167231	727659567	1,0,0	152153185	41,29,24	262	149	0	0	0.998,1.0,1.0	0.678,0.75,0.814	0.252
115794	167236	ENSG00000196591	HDAC2	chr6	-	113962366	113962394	113959905	113960018	113968633	113968696	167236	4,4,0	4,6,1	1,2,1	1,0,0	177	149	3.92276e-05	0.000192648	0.457,0.359,0.0	0.457,1.0,1.0	-0.547
115804	167254	ENSG00000168314	MOBP	chr3	+	39502534	39502914	39502062	39502275	39513382	39513512	167254	6,5,4	0,2,0	24,20,25	4,3,16	529	149	0.00388324	0.0147505	1.0,0.413,1.0	0.628,0.653,0.306	0.275
115805	167259	ENSG00000154832	CXXC1	chr18	-	50283264	50283324	50282853	50283006	50283514	50283564	167259	210243184	0,2,0	177132186	5,2,9	209	149	0.000358202	0.00157208	1.0,0.989,1.0	0.962,0.979,0.936	0.037
115814	167268	ENSG00000154832	CXXC1	chr18	-	50285324	50285351	50285001	50285247	50285748	50285928	167268	566800639	3,14,18	755658906	25,20,27	176	149	0.00566464	0.0209792	0.994,0.98,0.968	0.962,0.965,0.966	0.016
115815	167269	ENSG00000154832	CXXC1	chr18	-	50286021	50286257	50285748	50285928	50286538	50286639	167269	132115821194	3,5,4	759671909	413438527	385	149	0	0	0.994,0.992,0.991	0.416,0.372,0.4	0.596
115820	167274	ENSG00000154832	CXXC1	chr18	-	50287422	50287508	50286739	50286858	50287586	50287679	167274	22,35,22	569637426	66,56,70	766633894	235	149	0.000328137	0.00144712	0.024,0.034,0.032	0.052,0.053,0.047	-0.021
115833	167288	ENSG00000111331	OAS3	chr12	+	112968558	112968671	112967935	112968174	112969607	112969755	167288	0,0,0	192178100	19,12,10	56,49,72	262	149	0	0	0.0,0.0,0.0	0.162,0.122,0.073	-0.119
115835	167292	ENSG00000119787	ATL2	chr2	-	38298143	38298575	38296685	38296700	38299255	38299327	167292	690721663	0,0,0	304226322	7,9,11	581	149	3.36953e-13	3.21295e-12	1.0,1.0,1.0	0.918,0.866,0.882	0.111
115839	167296	ENSG00000119787	ATL2	chr2	-	38310308	38310447	38309378	38309506	38313150	38313243	167296	342320285	1,0,0	84,96,90	34,20,14	288	149	0	0	0.994,1.0,1.0	0.561,0.713,0.769	0.317
115843	167301	ENSG00000119787	ATL2	chr2	-	38318534	38318639	38315283	38315334	38377142	38377262	167301	133164105	0,0,0	48,24,41	5,9,3	254	149	2.47263e-10	1.94004e-09	1.0,1.0,1.0	0.849,0.61,0.889	0.217
115845	167303	ENSG00000119787	ATL2	chr2	-	38343267	38343512	38315283	38315334	38354066	38354177	167303	128,98,83	0,0,0	34,24,37	2,3,3	394	149	2.3633e-05	0.000118738	1.0,1.0,1.0	0.865,0.752,0.823	0.187
115846	167304	ENSG00000119787	ATL2	chr2	-	38343267	38343512	38315283	38315334	38377142	38377256	167304	386336274	0,0,0	100,79,111	5,9,3	394	149	7.1899e-10	5.44998e-09	1.0,1.0,1.0	0.883,0.768,0.933	0.139
115847	167305	ENSG00000119787	ATL2	chr2	-	38343267	38343512	38318834	38319019	38354066	38354177	167305	264256200	0,0,0	67,64,69	3,3,6	394	149	2.523e-07	1.54641e-06	1.0,1.0,1.0	0.894,0.89,0.813	0.134
115848	167307	ENSG00000119787	ATL2	chr2	-	38343267	38343512	38318834	38319019	38377142	38377256	167307	522494391	5,6,4	133119143	5,6,11	394	149	4.23014e-06	2.29633e-05	0.975,0.969,0.974	0.91,0.882,0.831	0.098
115850	167310	ENSG00000119787	ATL2	chr2	-	38354066	38354177	38315283	38315334	38377142	38377262	167310	3,5,3	0,0,0	8,4,7	5,9,3	260	149	6.45778e-10	4.90798e-09	1.0,1.0,1.0	0.478,0.203,0.572	0.582
115853	167314	ENSG00000119787	ATL2	chr2	-	38354066	38354177	38343267	38343512	38377142	38377262	167314	5,10,4	260243192	6,10,4	66,64,74	260	149	0.000585503	0.00250159	0.011,0.023,0.012	0.05,0.082,0.03	-0.039
115854	167315	ENSG00000119787	ATL2	chr2	-	38358442	38358688	38315283	38315334	38377142	38377273	167315	1,2,2	0,0,0	53,64,69	5,9,3	395	149	2.70523e-05	0.000135015	1.0,1.0,1.0	0.8,0.728,0.897	0.192
115855	167316	ENSG00000119787	ATL2	chr2	-	38358442	38358688	38318936	38319019	38377142	38377273	167316	1,2,2	5,6,4	68,70,75	5,6,11	395	149	2.97495e-12	2.66819e-11	0.07,0.112,0.159	0.837,0.815,0.72	-0.677
115856	167317	ENSG00000119787	ATL2	chr2	-	38358442	38358688	38343293	38343512	38377142	38377273	167317	1,7,2	260243192	55,64,72	66,64,74	395	149	0	0	0.001,0.011,0.004	0.239,0.274,0.268	-0.255
115857	167318	ENSG00000119787	ATL2	chr2	-	38358442	38358688	38354066	38354177	38377142	38377273	167318	1,2,2	3,7,3	58,67,71	6,1,4	395	149	1.12399e-12	1.03662e-11	0.112,0.097,0.201	0.785,0.962,0.87	-0.736
115858	167319	ENSG00000147234	FRMPD3	chrX	+	107526581	107526736	107449651	107450005	107530408	107530511	167319	36,40,18	14,6,3	6,8,4	6,10,10	304	149	8.69897e-06	4.57821e-05	0.558,0.766,0.746	0.329,0.282,0.164	0.432
115860	167321	ENSG00000147234	FRMPD3	chrX	+	107530408	107530511	107449651	107450005	107552794	107552926	167321	7,1,3	0,0,0	10,9,10	5,3,0	252	149	1.17328e-05	6.08971e-05	1.0,1.0,1.0	0.542,0.639,1.0	0.273
115862	167323	ENSG00000147234	FRMPD3	chrX	+	107533504	107533550	107530408	107530511	107552794	107552926	167323	12,5,3	0,0,0	1,3,3	5,1,4	195	149	1.08998e-09	8.1457e-09	1.0,1.0,1.0	0.133,0.696,0.364	0.602
115864	167326	ENSG00000147234	FRMPD3	chrX	+	107545736	107545841	107530408	107530511	107552794	107552926	167326	12,10,11	0,0,0	3,2,7	5,1,4	254	149	2.08465e-10	1.64445e-09	1.0,1.0,1.0	0.26,0.54,0.507	0.564
115866	167328	ENSG00000147234	FRMPD3	chrX	+	107550048	107550156	107449651	107450005	107552794	107552926	167328	38,40,19	0,0,0	11,4,7	5,3,0	257	149	6.68013e-06	3.55656e-05	1.0,1.0,1.0	0.561,0.436,1.0	0.334
115867	167329	ENSG00000147234	FRMPD3	chrX	+	107550048	107550156	107544582	107545841	107552794	107552926	167329	48,47,20	0,0,1	11,11,9	2,2,7	257	149	1.21539e-07	7.65943e-07	1.0,1.0,0.921	0.761,0.761,0.427	0.324
115868	167330	ENSG00000147234	FRMPD3	chrX	+	107563110	107563200	107560726	107560853	107564886	107565066	167330	95,81,34	0,0,2	17,5,15	2,3,10	239	149	3.06325e-09	2.20995e-08	1.0,1.0,0.914	0.841,0.51,0.483	0.36
115869	167331	ENSG00000147234	FRMPD3	chrX	+	107564886	107565066	107554384	107554504	107576314	107576459	167331	76,58,31	0,0,0	32,20,16	4,6,5	329	149	2.11783e-10	1.66962e-09	1.0,1.0,1.0	0.784,0.602,0.592	0.341
115871	167333	ENSG00000204344	STK19	chr6	+	31972620	31972757	31971868	31972511	31978902	31978998	167333	270387308	35,31,25	190162188	4,1,10	286	149	7.20364e-07	4.2312e-06	0.801,0.867,0.865	0.961,0.988,0.907	-0.108
115872	167334	ENSG00000204344	STK19	chr6	+	31972620	31972919	31972351	31972511	31978902	31978998	167334	166207153	35,31,25	125117144	4,1,10	448	149	2.07987e-08	1.40034e-07	0.612,0.69,0.671	0.912,0.975,0.827	-0.247
115873	167335	ENSG00000204344	STK19	chr6	+	31978902	31978998	31972554	31972757	31980450	31980548	167335	104169138	0,0,0	91,63,78	32,33,26	245	149	0	0	1.0,1.0,1.0	0.634,0.537,0.646	0.394
115874	167336	ENSG00000204344	STK19	chr6	+	31978902	31978998	31972554	31972757	31980653	31980724	167336	102167135	0,0,0	70,44,50	4,3,6	245	149	6.13243e-07	3.62856e-06	1.0,1.0,1.0	0.914,0.899,0.835	0.117
115875	167337	ENSG00000204344	STK19	chr6	+	31978902	31979010	31972620	31972757	31980450	31980548	167337	102169139	0,0,0	74,45,50	32,33,26	257	149	0	0	1.0,1.0,1.0	0.573,0.442,0.527	0.486
115876	167338	ENSG00000204344	STK19	chr6	+	31979413	31979553	31978902	31978998	31980450	31980548	167338	259282240	3,5,5	42,42,62	22,19,28	289	149	0	0	0.978,0.967,0.961	0.496,0.533,0.533	0.448
115880	167342	ENSG00000204344	STK19	chr6	+	31980450	31980548	31972554	31972757	31980653	31980724	167342	96126108	0,0,0	78,90,83	4,3,6	247	149	2.50732e-05	0.000125658	1.0,1.0,1.0	0.922,0.948,0.893	0.079
115883	167345	ENSG00000152154	TMEM178A	chr2	+	39707048	39707186	39704080	39704194	39717009	39717093	167345	4,0,3	3,5,1	2,7,0	0,0,1	287	149	0.000338686	0.00149102	0.409,0.0,0.609	1.0,1.0,0.0	-0.327
115906	167384	ENSG00000121621	KIF18A	chr11	-	28083168	28083243	28082855	28082968	28084631	28084808	167384	139160173	0,0,0	15,15,22	4,2,0	224	149	0.0052967	0.0197098	1.0,1.0,1.0	0.714,0.833,1.0	0.151
115907	167385	ENSG00000121621	KIF18A	chr11	-	28084631	28084808	28082855	28082968	28088523	28088721	167385	117135121	0,0,0	12,10,15	2,1,3	326	149	0.000262749	0.00117315	1.0,1.0,1.0	0.733,0.82,0.696	0.25
115908	167386	ENSG00000121621	KIF18A	chr11	-	28088523	28088721	28082855	28082968	28091408	28091513	167386	38,43,31	0,0,0	9,17,18	7,4,14	347	149	4.57412e-14	4.58826e-13	1.0,1.0,1.0	0.356,0.646,0.356	0.547
115909	167387	ENSG00000121621	KIF18A	chr11	-	28090616	28090727	28088523	28088721	28091408	28091513	167387	196191155	1,5,2	18,13,25	1,10,6	260	149	2.89394e-07	1.7648e-06	0.991,0.956,0.978	0.912,0.427,0.705	0.294
115910	167390	ENSG00000121621	KIF18A	chr11	-	28094642	28094800	28091408	28091513	28097622	28097887	167390	179177176	0,1,0	14,16,30	4,8,8	307	149	0	0	1.0,0.988,1.0	0.629,0.493,0.645	0.407
115914	167394	ENSG00000144580	CNOT9	chr2	+	218573994	218574233	218568814	218568978	218582970	218583086	167394	8,10,2	6,5,9	4,4,9	50,34,78	388	149	1.66458e-05	8.49418e-05	0.339,0.434,0.079	0.03,0.043,0.042	0.246
115915	167395	ENSG00000144580	CNOT9	chr2	+	218580560	218580740	218568579	218568978	218582970	218583086	167395	607708473	6,5,9	228235288	50,34,78	329	149	0	0	0.979,0.985,0.96	0.674,0.758,0.626	0.289
115916	167396	ENSG00000144580	CNOT9	chr2	+	218580560	218580740	218568579	218568978	218587585	218587695	167396	331406258	2,5,0	135107171	112122115	329	149	0	0	0.987,0.974,1.0	0.353,0.284,0.402	0.641
115917	167397	ENSG00000144580	CNOT9	chr2	+	218580994	218581114	218580560	218580740	218582970	218583086	167397	11,34,19	276302217	1,0,0	96128119	269	149	1.89979e-08	1.28375e-07	0.022,0.059,0.046	0.006,0.0,0.0	0.04
115919	167399	ENSG00000144580	CNOT9	chr2	+	218582970	218583086	218568579	218568978	218587585	218587695	167399	9,4,11	2,5,0	50,32,75	112122115	265	149	0.000871189	0.00363869	0.717,0.31,1.0	0.201,0.129,0.268	0.476
115921	167401	ENSG00000144580	CNOT9	chr2	+	218584611	218584721	218568579	218568978	218587585	218587695	167401	227266210	2,5,0	132120155	112122115	259	149	0	0	0.985,0.968,1.0	0.404,0.361,0.437	0.584
115923	167403	ENSG00000144580	CNOT9	chr2	+	218584611	218584721	218582970	218583086	218587585	218587695	167403	496597440	4,0,3	263244336	2,3,11	259	149	0.00478596	0.01793	0.986,1.0,0.988	0.987,0.979,0.946	0.021
115924	167404	ENSG00000144580	CNOT9	chr2	+	218587304	218587400	218584611	218584721	218587585	218587695	167404	2,3,0	275323261	9,23,24	165142185	245	149	6.66134e-16	7.3792e-15	0.004,0.006,0.0	0.032,0.09,0.073	-0.062
115928	167408	ENSG00000144580	CNOT9	chr2	+	218592615	218592707	218592303	218592402	218594107	218594526	167408	447505419	1,0,2	108,93,109	192151231	241	149	0	0	0.996,1.0,0.992	0.258,0.276,0.226	0.743
115929	167420	ENSG00000136002	ARHGEF4	chr2	+	130913985	130917498	130836913	130836992	130930951	130931257	167420	364350206	0,0,0	110100170	3,2,0	3662	149	0.00460552	0.0173045	1.0,1.0,1.0	0.599,0.67,1.0	0.244
115937	167434	ENSG00000164209	SLC25A46	chr5	+	110755995	110756121	110755119	110755521	110756701	110756759	167434	4,0,0	83,100,68	10,9,1	14,18,10	275	149	9.60658e-11	7.77076e-10	0.025,0.0,0.0	0.279,0.213,0.051	-0.173
115939	167437	ENSG00000065328	MCM10	chr10	+	13164127	13164209	13161557	13161606	13170921	13171263	167437	251289134	5,3,1	488429556	23,27,23	231	149	2.87536e-06	1.58816e-05	0.97,0.984,0.989	0.932,0.911,0.94	0.053
115940	167438	ENSG00000065328	MCM10	chr10	+	13175509	13175681	13170921	13171263	13180441	13180607	167438	137229131	0,0,0	337228304	6,4,11	321	149	4.45137e-05	0.000217145	1.0,1.0,1.0	0.963,0.964,0.928	0.048
115941	167439	ENSG00000065328	MCM10	chr10	+	13175509	13175681	13170921	13171263	13182932	13183100	167439	20,35,26	0,0,0	86,55,96	34,27,38	321	149	5.55112e-16	6.17226e-15	1.0,1.0,1.0	0.54,0.486,0.54	0.478
115943	167441	ENSG00000065328	MCM10	chr10	+	13180441	13180607	13170921	13171263	13182932	13183100	167441	205186135	0,0,0	231180261	34,27,38	315	149	0	0	1.0,1.0,1.0	0.763,0.759,0.765	0.238
115944	167442	ENSG00000065328	MCM10	chr10	+	13180441	13180607	13175509	13175681	13182932	13183100	167442	322380241	0,0,1	487354491	11,5,33	315	149	1.62417e-10	1.29197e-09	1.0,1.0,0.991	0.954,0.971,0.876	0.063
115948	167447	ENSG00000065328	MCM10	chr10	+	13186163	13186280	13182932	13183100	13188880	13189080	167447	263280202	3,0,4	328325363	47,20,58	266	149	0	0	0.98,1.0,0.966	0.796,0.901,0.778	0.157
115953	167452	ENSG00000065328	MCM10	chr10	+	13191298	13191399	13188880	13189080	13192254	13192365	167452	231216150	0,0,0	269209365	14,23,10	250	149	1.56936e-11	1.34248e-10	1.0,1.0,1.0	0.92,0.844,0.956	0.093
115955	167454	ENSG00000065328	MCM10	chr10	+	13195040	13195269	13182932	13183100	13198688	13198807	167454	43,38,37	0,0,0	119,93,114	3,7,0	378	149	0.00107411	0.00442837	1.0,1.0,1.0	0.94,0.84,1.0	0.073
115957	167456	ENSG00000065328	MCM10	chr10	+	13195040	13195269	13186163	13186280	13198688	13198807	167456	43,38,37	0,0,0	123,92,114	5,1,6	378	149	0.000188256	0.000854546	1.0,1.0,1.0	0.907,0.973,0.882	0.079
115960	167459	ENSG00000065328	MCM10	chr10	+	13197622	13197767	13192450	13192568	13198688	13198807	167459	168201134	0,0,0	58,54,72	5,3,0	294	149	0.00339094	0.0129844	1.0,1.0,1.0	0.855,0.901,1.0	0.081
115961	167460	ENSG00000065328	MCM10	chr10	+	13197622	13197767	13195040	13195269	13198688	13198807	167460	329354241	0,0,0	143137181	32,13,27	294	149	0	0	1.0,1.0,1.0	0.694,0.842,0.773	0.23
115967	167471	ENSG00000035141	FAM136A	chr2	-	70301407	70301603	70300839	70300980	70301924	70302056	167471	24,14,12	559569420	16,24,52	108119136	345	149	0	0	0.018,0.011,0.012	0.06,0.08,0.142	-0.08
115968	167472	ENSG00000035141	FAM136A	chr2	-	70301521	70301603	70300839	70300980	70301924	70302030	167472	27,23,11	559569420	42,62,94	108119136	231	149	0	0	0.03,0.025,0.017	0.201,0.252,0.308	-0.23
115969	167479	ENSG00000158079	PTPDC1	chr9	+	94057117	94057179	94031026	94031127	94064733	94064821	167479	4,9,0	38,60,33	0,1,0	7,5,16	211	149	0.00493156	0.0184396	0.069,0.096,0.0	0.0,0.124,0.0	0.014
115971	167481	ENSG00000158079	PTPDC1	chr9	+	94087830	94087911	94085250	94085422	94095316	94095454	167481	56,46,6	6,2,0	10,10,12	1,0,0	230	149	0.00593525	0.021907	0.858,0.937,1.0	0.866,1.0,1.0	-0.024
115972	167482	ENSG00000158079	PTPDC1	chr9	+	94088144	94088263	94085250	94085422	94095316	94095454	167482	33,51,19	6,2,0	16,18,9	1,0,0	268	149	0.00277319	0.0107605	0.754,0.934,1.0	0.899,1.0,1.0	-0.07
115979	167489	ENSG00000158079	PTPDC1	chr9	+	94101565	94101751	94097320	94098579	94104274	94104385	167489	105152130	6,0,5	25,16,19	0,0,0	335	149	0.00207823	0.00820859	0.886,1.0,0.92	1.0,1.0,1.0	-0.065
115985	167495	ENSG00000158417	EIF5B	chr2	+	99371655	99371730	99369391	99369481	99379018	99379126	167495	198208229	0,0,0	42,54,65	6,2,6	224	149	7.12382e-08	4.58131e-07	1.0,1.0,1.0	0.823,0.947,0.878	0.117
115986	167496	ENSG00000158417	EIF5B	chr2	+	99376346	99376636	99369391	99369481	99379018	99379126	167496	867969889	0,0,0	238180191	6,2,6	439	149	1.95997e-05	9.92654e-05	1.0,1.0,1.0	0.931,0.968,0.915	0.062
115987	167497	ENSG00000158417	EIF5B	chr2	+	99376346	99376636	99371655	99371730	99379018	99379126	167497	114312891154	0,0,0	311217251	2,3,8	439	149	0.000716995	0.00302844	1.0,1.0,1.0	0.981,0.961,0.914	0.048
115989	167499	ENSG00000158417	EIF5B	chr2	+	99382779	99382921	99382158	99382226	99392966	99393098	167499	393394401	0,0,0	136,83,99	11,0,0	291	149	0.00082255	0.00344583	1.0,1.0,1.0	0.864,1.0,1.0	0.045
115994	167504	ENSG00000158417	EIF5B	chr2	+	99394508	99394585	99394266	99394398	99398747	99398909	167504	180171178	0,0,1	27,24,23	18,19,22	226	149	0	0	1.0,1.0,0.992	0.497,0.454,0.408	0.544
115995	167505	ENSG00000158417	EIF5B	chr2	+	99394718	99394883	99394508	99394585	99396759	99396898	167505	634703630	0,0,0	72,45,78	2,4,4	314	149	6.43194e-05	0.000308262	1.0,1.0,1.0	0.945,0.842,0.902	0.104
116000	167510	ENSG00000157379	DHRS1	chr14	-	24292651	24292784	24292183	24292330	24296508	24296588	167510	309399334	5,4,8	54,104,80	9,15,20	282	149	1.11022e-16	1.27471e-15	0.97,0.981,0.957	0.76,0.786,0.679	0.228
116001	167511	ENSG00000157379	DHRS1	chr14	-	24296737	24296881	24296508	24296588	24298956	24299130	167511	389452370	7,3,1	117130130	10,12,19	293	149	1.11022e-15	1.21623e-14	0.966,0.987,0.995	0.856,0.846,0.777	0.156
116008	167519	ENSG00000290865	RRN3P3	chr16	-	22426212	22426366	22418671	22420594	22429795	22429948	167519	16,8,5	5,1,1	3,1,6	0,0,0	303	149	1.2587e-05	6.51194e-05	0.611,0.797,0.711	1.0,1.0,1.0	-0.294
116013	167534	ENSG00000135624	CCT7	chr2	+	73239642	73239796	73234268	73234384	73243003	73243082	167534	190322561552	7,5,5	457434577	58,49,88	303	149	0	0	0.993,0.996,0.993	0.795,0.813,0.763	0.204
116014	167535	ENSG00000135624	CCT7	chr2	+	73239642	73239796	73234268	73234384	73244543	73244630	167535	190322511552	0,0,0	445425572	23,16,32	303	149	0	0	1.0,1.0,1.0	0.905,0.929,0.898	0.089
116015	167536	ENSG00000135624	CCT7	chr2	+	73240436	73240543	73239642	73239796	73243003	73243082	167536	284133512574	0,5,0	637615730	12,11,5	256	149	0.00141298	0.00572565	1.0,0.997,1.0	0.969,0.97,0.988	0.023
116020	167541	ENSG00000135624	CCT7	chr2	+	73243003	73243129	73234235	73234384	73244543	73244630	167541	4,7,5	0,0,0	120105145	23,16,32	275	149	1.84427e-06	1.03795e-05	1.0,1.0,1.0	0.739,0.78,0.711	0.257
116021	167542	ENSG00000135624	CCT7	chr2	+	73243003	73243129	73234235	73234384	73247761	73247926	167542	4,5,5	23,13,14	55,49,79	60,26,48	275	149	3.09827e-07	1.88417e-06	0.086,0.172,0.162	0.332,0.505,0.471	-0.296
116025	167546	ENSG00000135624	CCT7	chr2	+	73243996	73244049	73234235	73234384	73244543	73244630	167546	487584441	0,0,0	121111117	23,16,32	202	149	0	0	1.0,1.0,1.0	0.795,0.837,0.73	0.213
116026	167547	ENSG00000135624	CCT7	chr2	+	73243996	73244049	73242972	73243129	73244543	73244630	167547	210425361896	0,2,0	385377487	67,58,66	202	149	0	0	1.0,0.999,1.0	0.809,0.827,0.845	0.173
116027	167548	ENSG00000135624	CCT7	chr2	+	73244543	73244715	73234235	73234384	73247761	73247789	167548	251630562336	23,13,14	764687815	60,26,48	321	149	0	0	0.981,0.991,0.987	0.855,0.925,0.887	0.097
116028	167549	ENSG00000135624	CCT7	chr2	+	73244543	73244715	73234235	73234384	73249818	73249844	167549	381386309	0,0,0	121,86,131	2,2,5	321	149	0.00844583	0.0303756	1.0,1.0,1.0	0.966,0.952,0.924	0.053
116029	167550	ENSG00000135624	CCT7	chr2	+	73244543	73244715	73234235	73234384	73250305	73250438	167550	381386309	0,0,0	119,89,130	7,14,10	321	149	0	0	1.0,1.0,1.0	0.888,0.747,0.858	0.169
116030	167551	ENSG00000135624	CCT7	chr2	+	73244543	73244715	73234235	73234384	73252639	73253005	167551	381386309	0,0,0	122,88,130	25,43,30	321	149	0	0	1.0,1.0,1.0	0.694,0.487,0.668	0.384
116033	167554	ENSG00000135624	CCT7	chr2	+	73247761	73247926	73234307	73234384	73249818	73249844	167554	255319280	0,0,0	145105109	2,2,5	314	149	0.0125904	0.0439874	1.0,1.0,1.0	0.972,0.961,0.912	0.052
116034	167555	ENSG00000135624	CCT7	chr2	+	73247761	73247926	73234307	73234384	73250305	73250438	167555	252317280	0,0,0	145105108	7,14,10	314	149	1.44329e-15	1.5713e-14	1.0,1.0,1.0	0.908,0.781,0.837	0.158
116036	167557	ENSG00000135624	CCT7	chr2	+	73247761	73247926	73234307	73234384	73252639	73253004	167557	252318277	0,0,0	152110111	25,43,30	314	149	0	0	1.0,1.0,1.0	0.743,0.548,0.637	0.357
116042	167563	ENSG00000135624	CCT7	chr2	+	73248990	73249179	73234235	73234384	73250305	73250438	167563	583702535	0,0,0	178135201	7,14,10	338	149	1.11022e-16	1.27471e-15	1.0,1.0,1.0	0.918,0.81,0.899	0.124
116045	167566	ENSG00000135624	CCT7	chr2	+	73249818	73249916	73234235	73234384	73250305	73250438	167566	140916921441	0,0,0	444406520	7,14,10	247	149	4.12453e-07	2.47956e-06	1.0,1.0,1.0	0.975,0.946,0.969	0.037
116053	167574	ENSG00000135624	CCT7	chr2	+	73250305	73250438	73247761	73247926	73252639	73253004	167574	1,0,13	0,1,0	14,9,22	7,5,4	282	149	0.00197178	0.00781488	1.0,0.0,1.0	0.514,0.487,0.744	0.085
116054	167575	ENSG00000135624	CCT7	chr2	+	73251225	73251432	73234235	73234384	73252639	73253004	167575	223827052277	0,0,0	637677845	25,43,30	356	149	0	0	1.0,1.0,1.0	0.914,0.868,0.922	0.099
116056	167577	ENSG00000135624	CCT7	chr2	+	73251225	73251432	73250305	73250438	73252639	73253004	167577	408949554086	1,0,10	113411931438	14,9,21	356	149	1.55725e-06	8.83747e-06	0.999,1.0,0.994	0.971,0.982,0.966	0.025
116058	167579	ENSG00000118495	PLAGL1	chr6	-	143947984	143948460	143940299	143942663	143968906	143968978	167579	55,54,31	0,0,0	19,22,14	3,1,3	625	149	4.11573e-06	2.23784e-05	1.0,1.0,1.0	0.602,0.84,0.527	0.344
116060	167581	ENSG00000118495	PLAGL1	chr6	-	143960468	143960542	143940301	143942663	143968906	143968978	167581	1,2,1	0,0,0	1,0,4	3,1,3	223	149	5.96092e-09	4.20148e-08	1.0,1.0,1.0	0.182,0.0,0.471	0.782
116062	167584	ENSG00000118495	PLAGL1	chr6	-	143964786	143964818	143942352	143942663	143968906	143968978	167584	1,3,1	0,0,0	0,0,6	3,1,3	181	149	6.09938e-08	3.94788e-07	1.0,1.0,1.0	0.0,0.0,0.622	0.793
116064	167591	ENSG00000118495	PLAGL1	chr6	-	143965849	143966198	143964786	143964818	143968906	143968978	167591	7,12,4	2,3,2	7,2,0	2,1,26	498	149	0.00229955	0.00902883	0.512,0.545,0.374	0.512,0.374,0.0	0.182
116065	167593	ENSG00000118495	PLAGL1	chr6	-	143966157	143966198	143964786	143964818	143968906	143968978	167593	11,6,9	2,3,2	3,0,0	2,1,26	190	149	1.15889e-06	6.66167e-06	0.812,0.611,0.779	0.541,0.0,0.0	0.554
116066	167594	ENSG00000118495	PLAGL1	chr6	-	143966157	143966212	143964786	143964818	143968906	143968978	167594	8,8,9	2,3,2	3,0,0	2,1,26	204	149	8.68609e-07	5.05983e-06	0.745,0.661,0.767	0.523,0.0,0.0	0.55
116067	167595	ENSG00000118495	PLAGL1	chr6	-	143966157	143966230	143964786	143964818	143968906	143968978	167595	11,9,5	2,3,2	0,0,2	2,1,26	222	149	8.44547e-13	7.84019e-12	0.787,0.668,0.627	0.0,0.0,0.049	0.678
116068	167596	ENSG00000118495	PLAGL1	chr6	-	143966157	143966285	143964786	143964818	143968906	143968978	167596	7,4,6	2,3,2	0,0,0	2,1,26	277	149	6.75704e-12	5.91464e-11	0.653,0.418,0.617	0.0,0.0,0.0	0.563
116073	167603	ENSG00000177842	ZNF620	chr3	+	40507842	40507941	40506303	40506376	40511469	40511596	167603	2,3,5	33,48,17	0,0,0	4,5,2	248	149	0.00575845	0.0212987	0.035,0.036,0.15	0.0,0.0,0.0	0.074
116075	167605	ENSG00000177842	ZNF620	chr3	+	40508655	40508774	40506303	40506376	40511469	40511596	167605	32,27,28	33,48,17	0,0,4	4,5,2	268	149	0.00829238	0.0298638	0.35,0.238,0.478	0.0,0.0,0.527	0.18
116079	167610	ENSG00000177842	ZNF620	chr3	+	40511469	40511596	40506303	40506376	40512401	40512472	167610	51,65,31	3,4,0	6,6,3	0,0,0	276	149	0.010378	0.036788	0.902,0.898,1.0	1.0,1.0,1.0	-0.067
116085	167616	ENSG00000177842	ZNF620	chr3	+	40512401	40512515	40511469	40511596	40515859	40515944	167616	36,39,38	7,10,6	6,4,6	0,0,0	263	149	2.22704e-06	1.24266e-05	0.744,0.688,0.782	1.0,1.0,1.0	-0.262
116086	167617	ENSG00000163013	FBXO41	chr2	-	73263677	73263830	73263212	73263308	73263937	73264053	167617	128112117	23,9,7	40,72,61	0,2,2	302	149	4.04511e-05	0.000198343	0.733,0.86,0.892	1.0,0.947,0.938	-0.133
116094	167628	ENSG00000141429	GALNT1	chr18	+	35677590	35677757	35663627	35663802	35683390	35683598	167628	446473313	3,2,2	146182147	13,3,4	316	149	1.30589e-06	7.46888e-06	0.986,0.991,0.987	0.841,0.966,0.945	0.071
116096	167630	ENSG00000141429	GALNT1	chr18	+	35687015	35687186	35654559	35654801	35692180	35692320	167630	45,41,38	0,0,0	16,27,29	6,0,0	320	149	0.0123154	0.0431174	1.0,1.0,1.0	0.554,1.0,1.0	0.149
116097	167631	ENSG00000141429	GALNT1	chr18	+	35687015	35687186	35663627	35663802	35691011	35691192	167631	45,42,38	0,0,0	17,14,26	2,2,2	320	149	0.00128035	0.00521936	1.0,1.0,1.0	0.798,0.765,0.858	0.193
116098	167632	ENSG00000141429	GALNT1	chr18	+	35687015	35687186	35663627	35663802	35692180	35692320	167632	45,41,38	0,0,0	18,22,29	10,13,13	320	149	0	0	1.0,1.0,1.0	0.456,0.441,0.509	0.531
116100	167634	ENSG00000141429	GALNT1	chr18	+	35691011	35691192	35663627	35663802	35692180	35692320	167634	206307197	0,0,0	89,82,77	10,13,13	330	149	0	0	1.0,1.0,1.0	0.801,0.74,0.728	0.244
116101	167635	ENSG00000141429	GALNT1	chr18	+	35691011	35691192	35687015	35687186	35692180	35692320	167635	206308197	0,0,0	90,81,80	4,9,8	330	149	4.65017e-12	4.11463e-11	1.0,1.0,1.0	0.91,0.803,0.819	0.156
116102	167638	ENSG00000141429	GALNT1	chr18	+	35702896	35702995	35692180	35692320	35703508	35703643	167638	352473339	0,0,0	146126181	7,32,28	248	149	0	0	1.0,1.0,1.0	0.926,0.703,0.795	0.192
116103	167639	ENSG00000180801	ARSJ	chr4	-	113906664	113906745	113902351	113903675	113970474	113970510	167639	4,3,8	2,1,1	0,0,0	1,3,3	230	149	2.88234e-11	2.42149e-10	0.564,0.66,0.838	0.0,0.0,0.0	0.687
116110	167652	ENSG00000153094	BCL2L11	chr2	+	111124049	111124139	111123732	111123869	111164132	111164231	167652	22,11,14	0,1,0	33,45,20	2,0,6	239	149	0.0031894	0.0122617	1.0,0.873,1.0	0.911,1.0,0.675	0.096
116115	167659	ENSG00000153094	BCL2L11	chr2	+	111150043	111150147	111123745	111123869	111164132	111164231	167659	41,42,27	0,1,0	56,28,48	2,0,6	253	149	0.00352444	0.0134659	1.0,0.961,1.0	0.943,1.0,0.825	0.064
116117	167662	ENSG00000153094	BCL2L11	chr2	+	111153779	111153904	111123745	111124139	111164132	111164231	167662	32,18,19	1,0,1	4,5,0	1,3,3	274	149	1.80962e-06	1.01961e-05	0.946,1.0,0.912	0.685,0.475,0.0	0.566
116118	167664	ENSG00000153094	BCL2L11	chr2	+	111153779	111153904	111150043	111150147	111164132	111164231	167664	45,31,39	67,46,39	4,8,1	62,50,62	274	149	0	0	0.268,0.268,0.352	0.034,0.08,0.009	0.255
116123	167674	ENSG00000166902	MRPL16	chr11	-	59807700	59807849	59806139	59806832	59809854	59809920	167674	527619473	0,0,0	113,76,94	9,13,7	298	149	0	0	1.0,1.0,1.0	0.863,0.745,0.87	0.174
116125	167676	ENSG00000188786	MTF1	chr1	-	37817418	37817482	37809573	37815566	37822120	37822716	167676	56,51,79	0,0,0	17,29,24	26,19,28	213	149	0	0	1.0,1.0,1.0	0.314,0.516,0.375	0.598
116135	167698	ENSG00000143436	MRPL9	chr1	-	151761450	151761552	151760815	151760899	151762104	151762155	167698	781820710	50,81,46	34,35,40	16,15,30	251	149	0	0	0.903,0.857,0.902	0.558,0.581,0.442	0.36
116141	167708	ENSG00000143436	MRPL9	chr1	-	151762949	151763146	151762375	151762500	151763326	151763496	167708	416495434	7,5,8	45,40,57	8,3,8	346	149	3.52213e-08	2.33011e-07	0.962,0.977,0.959	0.708,0.852,0.754	0.195
116142	167709	ENSG00000143436	MRPL9	chr1	-	151762954	151763146	151762375	151762500	151763326	151763334	167709	416500437	7,5,8	45,41,59	8,3,8	341	149	4.34837e-08	2.85225e-07	0.963,0.978,0.96	0.711,0.857,0.763	0.19
116143	167710	ENSG00000143436	MRPL9	chr1	-	151762989	151763146	151762317	151762500	151763326	151763334	167710	8841063861	7,5,8	86,66,83	8,3,8	306	149	9.54653e-10	7.16962e-09	0.984,0.99,0.981	0.84,0.915,0.835	0.122
116145	167712	ENSG00000115339	GALNT3	chr2	-	165757046	165757247	165754931	165755063	165758746	165758864	167712	100139108	0,0,0	20,20,19	7,19,7	350	149	0	0	1.0,1.0,1.0	0.549,0.309,0.536	0.535
116146	167713	ENSG00000115339	GALNT3	chr2	-	165758746	165758864	165754931	165755063	165759335	165759570	167713	27,36,29	0,0,0	26,25,20	7,5,8	267	149	1.55061e-10	1.23576e-09	1.0,1.0,1.0	0.675,0.736,0.582	0.336
116150	167718	ENSG00000115339	GALNT3	chr2	-	165770185	165770808	165759335	165759570	165794014	165794247	167718	172137115	0,0,0	42,70,73	3,3,8	772	149	1.27467e-09	9.48377e-09	1.0,1.0,1.0	0.73,0.818,0.638	0.271
116153	167721	ENSG00000172878	METAP1D	chr2	+	172063710	172063860	172061497	172061655	172066263	172066306	167721	15,16,13	0,0,0	2,7,1	2,11,1	299	149	4.89608e-14	4.90219e-13	1.0,1.0,1.0	0.333,0.241,0.333	0.698
116162	167752	ENSG00000167220	HDHD2	chr18	-	47130243	47130328	47115130	47115348	47134495	47134677	167752	430497334	0,0,1	242257312	36,6,20	234	149	0	0	1.0,1.0,0.995	0.811,0.965,0.909	0.103
116163	167753	ENSG00000267228	NA	chr18	-	47130243	47130328	47115131	47115348	47136338	47136449	167753	142199131	0,0,0	96106130	10,15,23	234	149	0	0	1.0,1.0,1.0	0.859,0.818,0.783	0.18
116164	167754	ENSG00000267228	NA	chr18	-	47130243	47130328	47115131	47115348	47176186	47176345	167754	141198131	0,0,0	113120140	59,33,80	234	149	0	0	1.0,1.0,1.0	0.549,0.698,0.527	0.409
116165	167755	ENSG00000267228	NA	chr18	-	47134495	47134704	47115131	47115348	47136338	47136449	167755	400440289	0,0,0	250258327	10,15,23	358	149	0	0	1.0,1.0,1.0	0.912,0.877,0.855	0.119
116166	167756	ENSG00000267228	NA	chr18	-	47134495	47134704	47115131	47115348	47176186	47176345	167756	189184126	0,0,0	166127204	59,33,80	358	149	0	0	1.0,1.0,1.0	0.539,0.616,0.515	0.443
116168	167758	ENSG00000267228	NA	chr18	-	47134495	47134704	47130243	47130328	47176186	47176345	167758	485485334	0,0,0	281279366	17,17,11	358	149	3.33067e-16	3.74684e-15	1.0,1.0,1.0	0.873,0.872,0.933	0.107
116170	167760	ENSG00000267228	NA	chr18	-	47136301	47136449	47134655	47134704	47176186	47176280	167760	38,53,49	0,0,0	216196267	13,12,13	297	149	1.5462e-06	8.77757e-06	1.0,1.0,1.0	0.893,0.891,0.912	0.101
116173	167763	ENSG00000267228	NA	chr18	-	47136338	47136449	47134495	47134704	47176186	47176345	167763	168192127	0,0,0	198244281	13,12,13	260	149	8.50367e-10	6.40895e-09	1.0,1.0,1.0	0.897,0.921,0.925	0.086
116177	167768	ENSG00000267228	NA	chr18	-	47157435	47157537	47136338	47136449	47176186	47176281	167768	145716231294	2,0,0	804698806	138144189	251	149	0	0	0.998,1.0,1.0	0.776,0.742,0.717	0.254
116184	167786	ENSG00000224078	SNHG14	chr15	+	25053827	25053967	25050525	25051236	25056482	25056622	167786	39,23,13	2,5,8	17,16,25	1,2,0	289	149	0.00153728	0.00619559	0.91,0.703,0.456	0.898,0.805,1.0	-0.211
116197	167799	ENSG00000224078	SNHG14	chr15	+	25067408	25067531	25065025	25065454	25070119	25070259	167799	12,7,11	10,7,0	11,10,14	0,1,2	272	149	0.00358942	0.0136986	0.397,0.354,1.0	1.0,0.846,0.793	-0.296
116199	167801	ENSG00000224078	SNHG14	chr15	+	25067411	25067531	25065025	25065454	25070119	25070259	167801	18,9,8	10,7,0	13,11,16	0,1,2	269	149	0.00230786	0.00905921	0.499,0.416,1.0	1.0,0.859,0.816	-0.253
116252	167887	ENSG00000021574	SPAST	chr2	+	32136876	32136968	32136562	32136638	32137108	32137188	167887	82,117,69	0,0,0	13,4,14	4,8,0	241	149	1.54472e-06	8.76983e-06	1.0,1.0,1.0	0.668,0.236,1.0	0.365
116255	167890	ENSG00000021574	SPAST	chr2	+	32144936	32145007	32143335	32143415	32147217	32147258	167890	94,117,54	7,4,4	15,7,16	1,2,13	220	149	0.00263857	0.0102694	0.901,0.952,0.901	0.91,0.703,0.455	0.229
116265	167973	ENSG00000173559	NABP1	chr2	+	191682491	191682595	191681945	191682017	191683728	191683804	167973	10,5,1	45,23,35	1,6,3	0,4,2	253	149	0.0041547	0.0157137	0.116,0.113,0.017	1.0,0.469,0.469	-0.564
116267	167977	ENSG00000198554	WDHD1	chr14	-	54944331	54944470	54938948	54941690	54955560	54955694	167977	431518420	1,2,2	97114134	19,13,18	288	149	0	0	0.996,0.993,0.991	0.725,0.819,0.794	0.214
116268	167978	ENSG00000198554	WDHD1	chr14	-	54944331	54944470	54938948	54941690	54957033	54957204	167978	225235203	0,0,0	52,70,79	3,8,4	288	149	1.28798e-08	8.83007e-08	1.0,1.0,1.0	0.9,0.819,0.911	0.123
116269	167979	ENSG00000198554	WDHD1	chr14	-	54944331	54944470	54938948	54941690	54962737	54962853	167979	225235203	0,0,0	56,69,82	4,6,9	288	149	2.35176e-11	1.98928e-10	1.0,1.0,1.0	0.879,0.856,0.825	0.147
116272	167982	ENSG00000198554	WDHD1	chr14	-	54955560	54955694	54938948	54941690	54957033	54957204	167982	166237193	0,0,0	103,96,107	3,8,4	283	149	1.11375e-06	6.41476e-06	1.0,1.0,1.0	0.948,0.863,0.934	0.085
116273	167983	ENSG00000198554	WDHD1	chr14	-	54955560	54955694	54938948	54941690	54962737	54962853	167983	1,2,1	0,0,0	22,16,22	4,6,9	283	149	1.08847e-06	6.27606e-06	1.0,1.0,1.0	0.743,0.584,0.563	0.37
116275	167985	ENSG00000198554	WDHD1	chr14	-	54955560	54955694	54944331	54944470	54962737	54962853	167985	174245181	0,0,0	39,44,53	5,0,7	283	149	4.00483e-07	2.40962e-06	1.0,1.0,1.0	0.804,1.0,0.799	0.132
116276	167986	ENSG00000198554	WDHD1	chr14	-	54957033	54957204	54938948	54941690	54962737	54962853	167986	29,26,20	0,0,0	96112146	4,6,9	320	149	3.7721e-05	0.000185636	1.0,1.0,1.0	0.918,0.897,0.883	0.101
116277	167987	ENSG00000198554	WDHD1	chr14	-	54957033	54957204	54944331	54944470	54962737	54962853	167987	29,26,20	0,0,0	94105146	5,0,7	320	149	0.000791287	0.00332296	1.0,1.0,1.0	0.897,1.0,0.907	0.065
116279	167989	ENSG00000198554	WDHD1	chr14	-	54957591	54957635	54957033	54957204	54962497	54962551	167989	310396364	2,4,0	39,48,56	4,7,0	193	149	4.70536e-05	0.000229026	0.992,0.987,1.0	0.883,0.841,1.0	0.085
116280	167990	ENSG00000198554	WDHD1	chr14	-	54957591	54957635	54957033	54957204	54962737	54962853	167990	100129123	0,0,2	14,15,22	87,95,118	193	149	0	0	1.0,1.0,0.979	0.111,0.109,0.126	0.878
116281	167991	ENSG00000198554	WDHD1	chr14	-	54962497	54962551	54957033	54957204	54962737	54962853	167991	47,76,67	0,0,2	5,13,3	87,95,118	203	149	0	0	1.0,1.0,0.961	0.04,0.091,0.018	0.937
116285	167996	ENSG00000198554	WDHD1	chr14	-	54962951	54963172	54962737	54962853	55008607	55008719	167996	263349251	0,0,0	169199211	2,11,9	370	149	9.84914e-09	6.8207e-08	1.0,1.0,1.0	0.971,0.879,0.904	0.082
116288	167999	ENSG00000198554	WDHD1	chr14	-	54962951	54963172	54962737	54962853	55027027	55027099	167999	263349251	0,0,0	167202215	30,23,10	370	149	0	0	1.0,1.0,1.0	0.692,0.78,0.896	0.211
116290	168003	ENSG00000198554	WDHD1	chr14	-	54966474	54966606	54962951	54963172	54995602	54995813	168003	142184118	0,0,0	43,59,45	7,3,3	281	149	9.35903e-08	5.95721e-07	1.0,1.0,1.0	0.765,0.912,0.888	0.145
116292	168005	ENSG00000198554	WDHD1	chr14	-	54966474	54966606	54962951	54963172	55027027	55027099	168005	142184118	0,0,0	45,57,45	0,4,4	281	149	0.00163064	0.00654605	1.0,1.0,1.0	1.0,0.883,0.856	0.087
116293	168006	ENSG00000198554	WDHD1	chr14	-	54967279	54967394	54966474	54966606	54981539	54981696	168006	285404233	0,0,0	75,71,128	5,0,4	264	149	0.00745272	0.0270532	1.0,1.0,1.0	0.894,1.0,0.948	0.053
116296	168009	ENSG00000198554	WDHD1	chr14	-	54981539	54981696	54962951	54963172	54991212	54991382	168009	14,11,6	0,0,0	14,17,7	11,2,10	306	149	3.00878e-09	2.17164e-08	1.0,1.0,1.0	0.383,0.805,0.254	0.519
116297	168010	ENSG00000198554	WDHD1	chr14	-	54981539	54981696	54962951	54963172	54995602	54995813	168010	14,11,6	0,0,0	2,5,9	7,3,3	306	149	4.42414e-11	3.66899e-10	1.0,1.0,1.0	0.122,0.448,0.594	0.612
116299	168012	ENSG00000198554	WDHD1	chr14	-	54981539	54981696	54962951	54963172	55027027	55027099	168012	14,11,6	0,0,0	2,5,6	0,4,4	306	149	1.28997e-06	7.3816e-06	1.0,1.0,1.0	1.0,0.378,0.422	0.4
116306	168019	ENSG00000198554	WDHD1	chr14	-	54984722	54984860	54981539	54981696	54991212	54991382	168019	194200148	0,0,0	55,51,68	12,12,2	287	149	1.95399e-13	1.88895e-12	1.0,1.0,1.0	0.704,0.688,0.946	0.221
116309	168022	ENSG00000198554	WDHD1	chr14	-	54987145	54987387	54981539	54981696	54991212	54991382	168022	82,138,79	0,0,0	33,40,32	12,12,2	391	149	4.90608e-13	4.63698e-12	1.0,1.0,1.0	0.512,0.56,0.859	0.356
116313	168026	ENSG00000198554	WDHD1	chr14	-	54989027	54989212	54962951	54963172	54991212	54991400	168026	234252177	0,0,0	45,63,66	11,2,10	334	149	3.10862e-13	2.97134e-12	1.0,1.0,1.0	0.646,0.934,0.746	0.225
116314	168027	ENSG00000198554	WDHD1	chr14	-	54989027	54989212	54962951	54963172	54995602	54995813	168027	38,44,25	0,0,0	3,15,20	7,3,3	334	149	6.3326e-09	4.45531e-08	1.0,1.0,1.0	0.161,0.69,0.748	0.467
116316	168029	ENSG00000198554	WDHD1	chr14	-	54989027	54989212	54981539	54981696	54991212	54991400	168029	234252177	0,0,0	45,63,65	12,12,2	334	149	5.18474e-14	5.18563e-13	1.0,1.0,1.0	0.626,0.701,0.935	0.246
116318	168031	ENSG00000198554	WDHD1	chr14	-	54989027	54989212	54987145	54987387	54991212	54991400	168031	412476302	0,4,0	71,92,82	12,10,11	334	149	0	0	1.0,0.982,1.0	0.725,0.804,0.769	0.228
116321	168034	ENSG00000198554	WDHD1	chr14	-	54991212	54991400	54962737	54962853	55027027	55027099	168034	37,36,15	0,0,0	20,20,17	30,23,10	337	149	0	0	1.0,1.0,1.0	0.228,0.278,0.429	0.688
116322	168035	ENSG00000198554	WDHD1	chr14	-	54991212	54991400	54962951	54963172	54995602	54995813	168035	217224121	0,0,0	119107106	7,3,3	337	149	1.22904e-05	6.36557e-05	1.0,1.0,1.0	0.883,0.94,0.94	0.079
116323	168036	ENSG00000198554	WDHD1	chr14	-	54991212	54991400	54962951	54963172	55027027	55027099	168036	37,36,15	0,0,0	31,22,25	0,4,4	337	149	5.14987e-05	0.000249563	1.0,1.0,1.0	1.0,0.709,0.734	0.186
116328	168041	ENSG00000198554	WDHD1	chr14	-	54995602	54995813	54962737	54962853	55008607	55008719	168041	59,48,46	0,0,0	3,6,7	2,11,9	360	149	0	0	1.0,1.0,1.0	0.383,0.184,0.244	0.73
116329	168042	ENSG00000198554	WDHD1	chr14	-	54995602	54995813	54962737	54962853	55027027	55027099	168042	59,48,46	0,0,0	2,8,7	30,23,10	360	149	0	0	1.0,1.0,1.0	0.027,0.126,0.225	0.874
116330	168043	ENSG00000198554	WDHD1	chr14	-	54995602	54995813	54962951	54963172	55002092	55002185	168043	59,48,46	0,0,0	5,9,10	5,0,1	360	149	0.00116636	0.00478146	1.0,1.0,1.0	0.293,1.0,0.805	0.301
116332	168045	ENSG00000198554	WDHD1	chr14	-	54995602	54995813	54962951	54963172	55027027	55027099	168045	59,48,46	0,0,0	5,9,9	0,4,4	360	149	1.09099e-06	6.28939e-06	1.0,1.0,1.0	1.0,0.482,0.482	0.345
116346	168062	ENSG00000198554	WDHD1	chr14	-	55007279	55007375	55002092	55002185	55008607	55008719	168062	87,112,53	0,0,0	35,13,37	5,6,7	245	149	2.40783e-11	2.03539e-10	1.0,1.0,1.0	0.81,0.569,0.763	0.286
116347	168063	ENSG00000198554	WDHD1	chr14	-	55008315	55008366	55002092	55002185	55008607	55008719	168063	90,95,31	0,0,0	22,10,10	5,6,7	200	149	1.02585e-13	1.00923e-12	1.0,1.0,1.0	0.766,0.554,0.516	0.388
116348	168064	ENSG00000198554	WDHD1	chr14	-	55008315	55008366	55007279	55007375	55008607	55008719	168064	247277133	4,2,0	62,30,44	15,4,12	200	149	1.11022e-16	1.27471e-15	0.979,0.99,1.0	0.755,0.848,0.732	0.211
116350	168067	ENSG00000198554	WDHD1	chr14	-	55008607	55008719	54962951	54963172	55010308	55010460	168067	148141116	0,0,0	28,27,27	0,4,2	261	149	0.0126867	0.0442976	1.0,1.0,1.0	1.0,0.794,0.885	0.107
116355	168078	ENSG00000198554	WDHD1	chr14	-	55010308	55010460	55008607	55008719	55013484	55013596	168078	432472296	0,0,0	78,69,91	33,15,44	301	149	0	0	1.0,1.0,1.0	0.539,0.695,0.506	0.42
116356	168079	ENSG00000198554	WDHD1	chr14	-	55010308	55010460	55008607	55008719	55027027	55027099	168079	198192136	0,0,0	45,43,50	1,10,3	301	149	3.20544e-08	2.12852e-07	1.0,1.0,1.0	0.957,0.68,0.892	0.157
116358	168081	ENSG00000198554	WDHD1	chr14	-	55013484	55013596	55008607	55008719	55027027	55027105	168081	1,3,4	0,0,0	36,20,60	1,10,3	261	149	5.4921e-05	0.000265123	1.0,1.0,1.0	0.954,0.533,0.919	0.198
116359	168082	ENSG00000198554	WDHD1	chr14	-	55013484	55013596	55010308	55010460	55026710	55026803	168082	385440244	0,2,1	77,40,59	2,0,10	261	149	1.00386e-05	5.249e-05	1.0,0.992,0.993	0.956,1.0,0.771	0.086
116360	168083	ENSG00000198554	WDHD1	chr14	-	55013484	55013596	55010308	55010460	55027027	55027105	168083	169215115	0,0,0	38,33,61	10,7,14	261	149	0	0	1.0,1.0,1.0	0.684,0.729,0.713	0.291
116361	168084	ENSG00000198554	WDHD1	chr14	-	55026710	55026803	54962737	54962853	55027027	55027099	168084	9,2,1	0,0,0	8,0,1	30,23,10	242	149	1.37668e-14	1.42115e-13	1.0,1.0,1.0	0.141,0.0,0.058	0.934
116362	168085	ENSG00000198554	WDHD1	chr14	-	55026710	55026803	54962951	54963172	55027027	55027099	168085	9,2,1	0,0,0	7,0,1	0,4,4	242	149	7.09052e-07	4.16754e-06	1.0,1.0,1.0	1.0,0.0,0.133	0.622
116363	168086	ENSG00000198554	WDHD1	chr14	-	55026710	55026803	55010308	55010460	55027027	55027099	168086	9,4,2	0,0,0	7,0,11	10,7,14	242	149	1.94887e-11	1.65789e-10	1.0,1.0,1.0	0.301,0.0,0.326	0.791
116364	168087	ENSG00000198554	WDHD1	chr14	-	55026710	55026803	55013484	55013596	55027027	55027099	168087	223236139	7,16,11	50,15,27	19,13,50	242	149	4.59632e-14	4.61024e-13	0.951,0.901,0.886	0.618,0.415,0.25	0.485
116370	168093	ENSG00000144909	OSBPL11	chr3	-	125552180	125552679	125547405	125547592	125560378	125560519	168093	412431252	2,4,1	42,36,33	7,6,7	648	149	3.88578e-15	4.13361e-14	0.979,0.961,0.983	0.58,0.58,0.52	0.414
116371	168094	ENSG00000144909	OSBPL11	chr3	-	125552180	125552679	125547405	125547592	125563697	125563843	168094	289318185	0,0,0	27,24,26	5,1,1	648	149	2.8363e-05	0.000141271	1.0,1.0,1.0	0.554,0.847,0.857	0.247
116373	168096	ENSG00000144909	OSBPL11	chr3	-	125560378	125560519	125547405	125547592	125563697	125563843	168096	85,80,42	0,0,0	33,15,29	5,1,1	290	149	0.000599844	0.00255995	1.0,1.0,1.0	0.772,0.885,0.937	0.135
116381	168104	ENSG00000144909	OSBPL11	chr3	-	125579864	125580040	125578959	125579039	125594636	125595497	168104	142,144,77	1,0,0	17,10,44	5,2,10	325	149	2.51688e-13	2.42051e-12	0.985,1.0,1.0	0.609,0.696,0.669	0.337
116382	168105	ENSG00000144909	OSBPL11	chr3	-	125582909	125582978	125578959	125579039	125594636	125595497	168105	18,58,26	1,0,0	4,2,7	5,2,10	218	149	8.88178e-16	9.77794e-15	0.925,1.0,1.0	0.353,0.406,0.324	0.614
116391	168114	ENSG00000143178	TBX19	chr1	+	168293143	168293278	168291159	168291424	168297723	168297785	168114	25,25,16	0,0,0	27,25,16	16,8,22	284	149	1.71752e-13	1.66543e-12	1.0,1.0,1.0	0.47,0.621,0.276	0.544
116392	168115	ENSG00000143178	TBX19	chr1	+	168293143	168293278	168291159	168291424	168305007	168305196	168115	8,6,10	0,0,0	12,14,8	18,28,31	284	149	7.77156e-16	8.5808e-15	1.0,1.0,1.0	0.259,0.208,0.119	0.805
116395	168120	ENSG00000143178	TBX19	chr1	+	168300421	168300483	168291159	168291424	168305007	168305196	168120	4,4,8	0,0,0	19,35,19	18,28,31	211	149	2.73472e-10	2.13878e-09	1.0,1.0,1.0	0.427,0.469,0.302	0.601
116406	168158	ENSG00000115091	ACTR3	chr2	+	113913171	113913227	113890088	113890323	113927344	113927455	168158	238219174	3,0,0	86,51,83	4,6,1	205	149	0.000501544	0.00216068	0.983,1.0,1.0	0.94,0.861,0.984	0.066
116408	168160	ENSG00000115091	ACTR3	chr2	+	113916883	113917008	113890062	113890323	113927344	113927455	168160	637807595	3,0,0	110132165	4,6,1	274	149	0.00320765	0.0123279	0.991,1.0,1.0	0.937,0.923,0.989	0.047
116410	168162	ENSG00000115091	ACTR3	chr2	+	113916883	113917008	113913171	113913227	113927344	113927455	168162	140116951184	0,5,0	221235323	33,25,29	274	149	0	0	1.0,0.995,1.0	0.785,0.836,0.858	0.172
116411	168163	ENSG00000115091	ACTR3	chr2	+	113916883	113917008	113913171	113913227	113931300	113931369	168163	713838543	0,2,0	101,98,153	35,13,26	274	149	0	0	1.0,0.996,1.0	0.611,0.804,0.762	0.273
116413	168165	ENSG00000115091	ACTR3	chr2	+	113927344	113927455	113913171	113913227	113931300	113931369	168165	440633417	0,2,0	154137187	35,13,26	260	149	0	0	1.0,0.995,1.0	0.716,0.858,0.805	0.205
116430	168202	ENSG00000067113	PLPP1	chr5	-	55441850	55441908	55425862	55426039	55467868	55468149	168202	81,91,51	2,1,0	6,10,10	2,2,2	207	149	0.000775369	0.00326045	0.967,0.985,1.0	0.683,0.783,0.783	0.234
116434	168206	ENSG00000067113	PLPP1	chr5	-	55475298	55475450	55467868	55468149	55490959	55491114	168206	40,58,38	7,2,3	8,2,10	0,0,0	301	149	4.17508e-05	0.000204354	0.739,0.935,0.862	1.0,1.0,1.0	-0.155
116440	168212	ENSG00000009413	REV3L	chr6	-	111311068	111311259	111309852	111310099	111313351	111313489	168212	237253174	2,13,5	56,52,57	41,29,31	340	149	0	0	0.981,0.895,0.938	0.374,0.44,0.446	0.518
116441	168213	ENSG00000009413	REV3L	chr6	-	111311068	111311259	111309852	111310099	111315266	111315381	168213	144137119	0,2,0	45,30,32	7,1,0	340	149	0.000518943	0.00223138	1.0,0.968,1.0	0.738,0.929,1.0	0.1
116442	168214	ENSG00000009413	REV3L	chr6	-	111311068	111311259	111309852	111310099	111329531	111329738	168214	142137115	0,0,0	46,28,34	4,14,10	340	149	5.21805e-15	5.50602e-14	1.0,1.0,1.0	0.834,0.467,0.598	0.367
116443	168215	ENSG00000009413	REV3L	chr6	-	111313351	111313489	111309852	111310099	111315266	111315381	168215	109,146,87	0,2,0	78,61,73	7,1,0	287	149	0.00924729	0.0330416	1.0,0.974,1.0	0.853,0.969,1.0	0.051
116444	168216	ENSG00000009413	REV3L	chr6	-	111313351	111313489	111309852	111310099	111329531	111329738	168216	2,13,5	0,0,0	62,44,63	4,14,10	287	149	3.73193e-06	2.0382e-05	1.0,1.0,1.0	0.889,0.62,0.766	0.242
116445	168217	ENSG00000009413	REV3L	chr6	-	111313351	111313489	111309852	111310099	111349217	111349336	168217	2,13,5	0,0,0	41,29,35	5,3,5	287	149	1.54471e-05	7.91006e-05	1.0,1.0,1.0	0.81,0.834,0.784	0.191
116449	168225	ENSG00000009413	REV3L	chr6	-	111315266	111315381	111313351	111313489	111329531	111329738	168225	74,91,68	0,0,0	44,55,78	21,15,32	264	149	0	0	1.0,1.0,1.0	0.542,0.674,0.579	0.402
116451	168227	ENSG00000009413	REV3L	chr6	-	111322568	111322678	111315266	111315381	111329531	111329738	168227	262248141	0,0,0	15,9,16	20,23,38	259	149	0	0	1.0,1.0,1.0	0.301,0.184,0.195	0.773
116453	168229	ENSG00000009413	REV3L	chr6	-	111329531	111329738	111309852	111310099	111343924	111344043	168229	51,49,33	0,0,0	33,37,41	3,1,2	356	149	0.0107535	0.0380255	1.0,1.0,1.0	0.822,0.939,0.896	0.114
116456	168232	ENSG00000009413	REV3L	chr6	-	111331675	111331784	111329531	111329738	111333122	111333367	168232	183210105	0,0,0	86,87,68	6,10,4	258	149	5.45488e-10	4.16761e-09	1.0,1.0,1.0	0.892,0.834,0.908	0.122
116458	168234	ENSG00000009413	REV3L	chr6	-	111333122	111333367	111309852	111310099	111349217	111349336	168234	57,69,51	0,0,0	38,46,56	5,3,5	394	149	1.98341e-07	1.2271e-06	1.0,1.0,1.0	0.742,0.853,0.809	0.199
116461	168237	ENSG00000009413	REV3L	chr6	-	111333122	111333367	111329531	111329738	111343924	111344043	168237	59,69,51	0,0,0	78,84,103	6,4,1	394	149	7.3557e-05	0.00035042	1.0,1.0,1.0	0.831,0.888,0.975	0.102
116462	168238	ENSG00000009413	REV3L	chr6	-	111335468	111335610	111333122	111333367	111343924	111344043	168238	265273156	2,0,0	21,40,58	42,39,54	291	149	0	0	0.985,1.0,1.0	0.204,0.344,0.355	0.694
116463	168239	ENSG00000009413	REV3L	chr6	-	111343924	111344043	111309852	111310099	111349217	111349336	168239	95,107,46	0,0,0	38,59,58	5,3,5	268	149	9.24377e-07	5.36807e-06	1.0,1.0,1.0	0.809,0.916,0.866	0.136
116465	168242	ENSG00000009413	REV3L	chr6	-	111343924	111344043	111333122	111333367	111349217	111349336	168242	97,107,46	0,0,0	74,97,106	6,11,8	268	149	2.45362e-09	1.78299e-08	1.0,1.0,1.0	0.873,0.831,0.88	0.139
116469	168248	ENSG00000009413	REV3L	chr6	-	111357013	111357125	111351675	111351791	111358821	111359014	168248	190168107	0,0,0	56,58,85	5,4,12	261	149	2.06499e-11	1.75337e-10	1.0,1.0,1.0	0.865,0.892,0.802	0.147
116470	168249	ENSG00000009413	REV3L	chr6	-	111357013	111357125	111351675	111351791	111363852	111363978	168249	86,69,54	0,0,0	59,73,86	4,0,4	261	149	0.0100324	0.035638	1.0,1.0,1.0	0.894,1.0,0.925	0.06
116473	168252	ENSG00000009413	REV3L	chr6	-	111358821	111359014	111351675	111351791	111363852	111363978	168252	127166107	0,0,0	43,35,74	4,0,4	342	149	0.000752258	0.00316891	1.0,1.0,1.0	0.824,1.0,0.89	0.095
116475	168254	ENSG00000009413	REV3L	chr6	-	111358821	111359014	111357013	111357125	111363852	111363978	168254	235265168	3,0,5	55,50,93	23,32,33	342	149	0	0	0.972,1.0,0.936	0.51,0.405,0.551	0.481
116476	168255	ENSG00000009413	REV3L	chr6	-	111358821	111359014	111357013	111357125	111387764	111387913	168255	144,138,96	0,0,0	26,25,51	4,0,4	342	149	0.000148859	0.000684381	1.0,1.0,1.0	0.739,1.0,0.847	0.138
116479	168259	ENSG00000009413	REV3L	chr6	-	111365264	111365344	111363852	111363978	111367114	111367358	168259	144,202,93	0,4,4	15,32,33	22,13,10	229	149	5.44009e-15	5.73457e-14	1.0,0.97,0.938	0.307,0.616,0.682	0.434
116486	168268	ENSG00000009413	REV3L	chr6	-	111381324	111381444	111377700	111377843	111387764	111387913	168268	59,47,17	0,0,0	11,12,25	9,12,4	269	149	1.9541e-12	1.77354e-11	1.0,1.0,1.0	0.404,0.356,0.776	0.488
116487	168269	ENSG00000009413	REV3L	chr6	-	111388000	111388085	111387745	111387913	111389105	111389210	168269	98,112,43	0,0,0	13,18,17	22,22,19	234	149	0	0	1.0,1.0,1.0	0.273,0.343,0.363	0.674
116494	168277	ENSG00000009413	REV3L	chr6	-	111405469	111405630	111392875	111392972	111482749	111482919	168277	56,56,26	0,0,0	41,25,31	0,3,4	310	149	0.00140554	0.0056971	1.0,1.0,1.0	1.0,0.8,0.788	0.137
116495	168278	ENSG00000009413	REV3L	chr6	-	111411479	111411554	111405469	111405630	111416282	111416472	168278	79,69,36	0,0,0	25,31,32	4,0,4	224	149	0.000494688	0.00213265	1.0,1.0,1.0	0.806,1.0,0.842	0.117
116496	168279	ENSG00000009413	REV3L	chr6	-	111416282	111416472	111405469	111405630	111482749	111483218	168279	41,45,19	0,0,0	17,25,39	5,3,9	339	149	1.49015e-09	1.10191e-08	1.0,1.0,1.0	0.599,0.786,0.656	0.32
116501	168289	ENSG00000267575	LINC02987	chr19	+	27794681	27794869	27793463	27793650	27797753	27798315	168289	2,7,3	31,12,19	5,11,10	0,0,1	337	149	1.11022e-16	1.27471e-15	0.028,0.205,0.065	1.0,1.0,0.816	-0.839
116502	168290	ENSG00000267575	LINC02987	chr19	+	27794681	27794869	27794017	27794122	27797753	27798315	168290	7,8,3	48,57,26	7,11,16	7,3,5	337	149	6.55496e-10	4.98064e-09	0.061,0.058,0.049	0.307,0.618,0.586	-0.448
116504	168293	ENSG00000267575	LINC02987	chr19	+	27797753	27798176	27793430	27793650	27805604	27805811	168293	236242169	10,9,7	24,32,46	23,23,21	572	149	0	0	0.86,0.875,0.863	0.214,0.266,0.363	0.585
116507	168298	ENSG00000267575	LINC02987	chr19	+	27797753	27798176	27793438	27793609	27805604	27805811	168298	238249164	10,4,12	24,33,53	28,19,26	572	149	0	0	0.861,0.942,0.781	0.183,0.311,0.347	0.581
116509	168303	ENSG00000267575	LINC02987	chr19	+	27797753	27798176	27793894	27794122	27805604	27805811	168303	253287176	3,13,8	31,35,50	48,21,28	572	149	0	0	0.956,0.852,0.851	0.144,0.303,0.317	0.632
116513	168362	ENSG00000175216	CKAP5	chr11	-	46750273	46750433	46744164	46744577	46750527	46750611	168362	118012331044	0,0,0	157150161	31,45,38	309	149	0	0	1.0,1.0,1.0	0.709,0.616,0.671	0.335
116514	168363	ENSG00000175216	CKAP5	chr11	-	46750527	46750611	46744164	46744577	46751117	46751255	168363	348355309	0,0,0	110130112	11,20,22	233	149	0	0	1.0,1.0,1.0	0.865,0.806,0.765	0.188
116515	168364	ENSG00000175216	CKAP5	chr11	-	46752634	46752710	46751345	46751534	46753309	46753497	168364	922911817	2,2,5	86,55,71	86,69,61	225	149	0	0	0.997,0.997,0.991	0.398,0.345,0.435	0.602
116517	168366	ENSG00000175216	CKAP5	chr11	-	46753309	46753497	46751345	46751534	46758922	46759043	168366	135210154	3,2,6	156137145	9,11,16	337	149	2.54321e-05	0.000127363	0.952,0.979,0.919	0.885,0.846,0.8	0.106
116520	168369	ENSG00000175216	CKAP5	chr11	-	46754887	46754983	46753453	46753497	46758922	46759043	168369	376390310	2,5,5	13,25,25	44,38,51	245	149	0	0	0.991,0.979,0.974	0.152,0.286,0.23	0.759
116521	168370	ENSG00000175216	CKAP5	chr11	-	46754887	46755067	46751345	46751534	46758922	46759043	168370	656673559	3,2,6	49,71,52	9,11,16	329	149	0	0	0.99,0.993,0.977	0.711,0.745,0.595	0.303
116522	168371	ENSG00000175216	CKAP5	chr11	-	46754887	46755067	46753309	46753497	46758922	46759043	168371	121412531026	2,5,5	79,104,91	44,38,51	329	149	0	0	0.996,0.991,0.989	0.448,0.553,0.447	0.509
116531	168380	ENSG00000175216	CKAP5	chr11	-	46761999	46762193	46760611	46760784	46762975	46763179	168380	710775569	0,0,0	96103119	19,8,26	343	149	0	0	1.0,1.0,1.0	0.687,0.848,0.665	0.267
116532	168381	ENSG00000175216	CKAP5	chr11	-	46762626	46762762	46761999	46762193	46762975	46763179	168381	774905558	0,0,1	88,64,90	11,14,9	285	149	0	0	1.0,1.0,0.997	0.807,0.705,0.839	0.215
116534	168383	ENSG00000175216	CKAP5	chr11	-	46762975	46763179	46760611	46760784	46763480	46763630	168383	837957549	0,0,0	160133189	4,5,11	353	149	2.32487e-10	1.82665e-09	1.0,1.0,1.0	0.944,0.918,0.879	0.086
116535	168384	ENSG00000175216	CKAP5	chr11	-	46762975	46763179	46760611	46760784	46765130	46765256	168384	176216129	0,0,0	46,30,63	8,5,3	353	149	8.53639e-11	6.93347e-10	1.0,1.0,1.0	0.708,0.717,0.899	0.225
116536	168385	ENSG00000175216	CKAP5	chr11	-	46763480	46763630	46760611	46760784	46765130	46765256	168385	571660413	0,0,0	126102132	8,5,3	299	149	1.16546e-07	7.35532e-07	1.0,1.0,1.0	0.887,0.91,0.956	0.082
116538	168387	ENSG00000175216	CKAP5	chr11	-	46767574	46767663	46765130	46765256	46769962	46770098	168387	787907499	0,0,0	141136167	2,9,1	238	149	0.00430364	0.0162443	1.0,1.0,1.0	0.978,0.904,0.991	0.042
116543	168392	ENSG00000175216	CKAP5	chr11	-	46777438	46777552	46776254	46776383	46778459	46778599	168392	373424264	0,0,0	88,71,99	17,9,27	263	149	0	0	1.0,1.0,1.0	0.746,0.817,0.675	0.254
116544	168393	ENSG00000175216	CKAP5	chr11	-	46778138	46778313	46776254	46776383	46778459	46778599	168393	602579451	0,0,0	55,27,50	17,9,27	324	149	0	0	1.0,1.0,1.0	0.598,0.58,0.46	0.454
116545	168394	ENSG00000175216	CKAP5	chr11	-	46778138	46778313	46777438	46777552	46778459	46778599	168394	11951220861	0,0,0	95,74,99	19,20,18	324	149	0	0	1.0,1.0,1.0	0.697,0.63,0.717	0.319
116546	168395	ENSG00000175216	CKAP5	chr11	-	46780193	46780319	46778459	46778599	46780427	46780485	168395	876931569	0,0,0	101,84,115	14,9,11	275	149	0	0	1.0,1.0,1.0	0.796,0.835,0.85	0.173
116547	168396	ENSG00000175216	CKAP5	chr11	-	46780427	46780485	46778459	46778599	46783273	46783368	168396	133,126,78	0,1,0	14,10,19	4,5,2	207	149	1.30624e-08	8.95063e-08	1.0,0.989,1.0	0.716,0.59,0.872	0.27
116550	168404	ENSG00000175216	CKAP5	chr11	-	46783273	46783368	46780427	46780485	46788680	46788773	168404	267306199	0,0,0	22,27,25	6,3,2	244	149	5.03276e-08	3.28317e-07	1.0,1.0,1.0	0.691,0.846,0.884	0.193
116551	168405	ENSG00000175216	CKAP5	chr11	-	46783273	46783368	46780427	46780485	46790075	46790186	168405	267304199	0,0,0	23,26,26	13,4,11	244	149	0	0	1.0,1.0,1.0	0.519,0.799,0.591	0.364
116552	168406	ENSG00000175216	CKAP5	chr11	-	46784487	46784673	46780427	46780485	46788680	46788773	168406	504535280	0,0,0	38,31,34	6,3,2	335	149	3.68466e-08	2.43397e-07	1.0,1.0,1.0	0.738,0.821,0.883	0.186
116554	168408	ENSG00000175216	CKAP5	chr11	-	46788680	46788773	46778459	46778599	46790075	46790186	168408	226276145	0,0,0	37,26,42	5,0,2	242	149	0.00572501	0.0211815	1.0,1.0,1.0	0.82,1.0,0.928	0.084
116556	168410	ENSG00000175216	CKAP5	chr11	-	46788680	46788773	46780427	46780485	46790075	46790186	168410	226276145	0,0,0	39,23,33	13,4,11	242	149	0	0	1.0,1.0,1.0	0.649,0.78,0.649	0.307
116560	168414	ENSG00000175216	CKAP5	chr11	-	46795593	46795776	46780427	46780485	46796811	46796940	168414	581551357	0,0,0	80105164	4,4,2	332	149	0.00174444	0.00697262	1.0,1.0,1.0	0.9,0.922,0.974	0.068
116561	168415	ENSG00000175216	CKAP5	chr11	-	46808030	46808144	46801199	46801304	46809399	46809500	168415	857801496	3,0,0	105120109	10,6,9	263	149	6.55032e-15	6.87099e-14	0.994,1.0,1.0	0.856,0.919,0.873	0.115
116562	168416	ENSG00000175216	CKAP5	chr11	-	46809399	46809500	46801199	46801304	46809741	46809874	168416	332295174	0,0,0	52,41,76	2,3,8	250	149	2.00884e-07	1.24191e-06	1.0,1.0,1.0	0.939,0.891,0.85	0.107
116563	168417	ENSG00000175216	CKAP5	chr11	-	46809741	46809874	46801199	46801304	46811006	46811178	168417	346400177	0,0,0	60,44,76	0,6,2	282	149	0.00409894	0.0155124	1.0,1.0,1.0	1.0,0.795,0.953	0.084
116564	168418	ENSG00000175216	CKAP5	chr11	-	46816197	46816404	46811006	46811178	46821174	46821257	168418	761825475	0,2,0	64,55,55	13,15,26	356	149	0	0	1.0,0.994,1.0	0.673,0.605,0.47	0.415
116565	168419	ENSG00000175216	CKAP5	chr11	-	46818309	46818503	46816197	46816404	46821174	46821257	168419	12171374740	4,0,0	112,83,94	3,1,4	343	149	0.0135826	0.0471965	0.992,1.0,1.0	0.942,0.973,0.911	0.055
116566	168420	ENSG00000175216	CKAP5	chr11	-	46821174	46821268	46811006	46811178	46846219	46846280	168420	25,17,5	0,0,0	16,14,28	12,13,36	243	149	1.11022e-16	1.27471e-15	1.0,1.0,1.0	0.45,0.398,0.323	0.61
116567	168437	ENSG00000187416	LHFPL3	chr7	+	104845381	104845429	104736674	104736911	104906186	104906754	168437	9,2,3	22,41,15	0,0,0	5,2,8	197	149	9.20848e-05	0.000433763	0.236,0.036,0.131	0.0,0.0,0.0	0.134
116570	168450	ENSG00000157107	FCHO2	chr5	+	72968497	72968589	72956040	72956129	73034656	73034701	168450	16,9,13	0,0,0	4,3,15	1,3,5	241	149	1.52013e-07	9.50933e-07	1.0,1.0,1.0	0.712,0.382,0.65	0.419
116571	168453	ENSG00000157107	FCHO2	chr5	+	72989426	72989501	72968497	72968589	73034656	73034701	168453	40,60,30	0,0,0	17,20,30	2,1,3	224	149	0.0121861	0.0427073	1.0,1.0,1.0	0.85,0.93,0.869	0.117
116577	168461	ENSG00000157107	FCHO2	chr5	+	73006444	73006549	72990711	72990864	73017211	73017308	168461	30,41,18	2,2,4	7,2,9	0,0,1	254	149	0.00328547	0.012605	0.898,0.923,0.725	1.0,1.0,0.841	-0.098
116579	168463	ENSG00000157107	FCHO2	chr5	+	73015625	73015724	72990711	72990864	73017211	73017282	168463	16,25,7	2,2,4	7,8,12	0,0,1	248	149	0.000239946	0.00107611	0.828,0.882,0.513	1.0,1.0,0.878	-0.218
116583	168467	ENSG00000157107	FCHO2	chr5	+	73056064	73056107	73054524	73054549	73058432	73058524	168467	49,67,32	0,0,0	26,29,36	4,3,0	192	149	0.00707628	0.025776	1.0,1.0,1.0	0.835,0.882,1.0	0.094
116584	168468	ENSG00000157107	FCHO2	chr5	+	73056064	73056107	73054524	73054549	73068649	73068779	168468	14,21,11	0,0,0	5,2,9	3,0,2	192	149	0.00680439	0.0248636	1.0,1.0,1.0	0.564,1.0,0.777	0.22
116589	168473	ENSG00000157107	FCHO2	chr5	+	73063840	73063944	73058420	73058524	73068649	73068779	168473	89,80,86	1,3,0	38,56,51	8,7,11	253	149	2.77162e-09	2.0066e-08	0.981,0.94,1.0	0.737,0.825,0.732	0.209
116591	168475	ENSG00000157107	FCHO2	chr5	+	73077337	73077493	73068649	73068779	73078179	73078312	168475	31,49,32	0,0,0	12,18,25	1,3,3	305	149	9.01945e-05	0.000425372	1.0,1.0,1.0	0.854,0.746,0.803	0.199
116592	168476	ENSG00000157107	FCHO2	chr5	+	73077337	73077493	73068649	73068779	73081782	73081982	168476	3,1,1	0,0,0	5,1,4	1,0,6	305	149	0.000185301	0.000841886	1.0,1.0,1.0	0.71,1.0,0.246	0.348
116593	168477	ENSG00000157107	FCHO2	chr5	+	73077337	73077493	73068649	73068779	73082760	73082825	168477	3,1,1	0,0,0	3,5,4	14,8,12	305	149	1.24456e-08	8.54284e-08	1.0,1.0,1.0	0.095,0.234,0.14	0.844
116594	168478	ENSG00000157107	FCHO2	chr5	+	73078179	73078312	73068649	73068779	73081782	73081982	168478	43,43,35	0,0,0	7,14,30	1,0,6	282	149	0.000401865	0.00175285	1.0,1.0,1.0	0.787,1.0,0.725	0.163
116596	168481	ENSG00000157107	FCHO2	chr5	+	73078179	73078312	73077337	73077493	73082760	73082825	168481	27,44,30	0,0,0	12,18,21	2,4,0	282	149	0.0025014	0.00977015	1.0,1.0,1.0	0.76,0.704,1.0	0.179
116597	168482	ENSG00000157107	FCHO2	chr5	+	73081782	73081982	73068649	73068779	73082760	73082825	168482	68,79,45	0,0,0	14,28,40	14,8,12	349	149	2.22045e-16	2.51833e-15	1.0,1.0,1.0	0.299,0.599,0.587	0.505
116598	168483	ENSG00000157107	FCHO2	chr5	+	73081782	73081982	73077337	73077493	73082760	73082825	168483	68,79,45	0,0,0	17,28,34	2,4,0	349	149	0.00432412	0.0163185	1.0,1.0,1.0	0.784,0.749,1.0	0.156
116600	168491	ENSG00000161960	EIF4A1	chr17	+	7573399	7573547	7572825	7572864	7574259	7574308	168491	17,3,3	325735682400	45,35,58	9027721086	297	149	2.99005e-12	2.68112e-11	0.003,0.0,0.001	0.024,0.022,0.026	-0.023
116609	168501	ENSG00000161960	EIF4A1	chr17	+	7578119	7578244	7577826	7577916	7578341	7578630	168501	283534212682	31,36,21	609606799	549549567	274	149	0	0	0.98,0.981,0.986	0.376,0.375,0.434	0.587
116610	168502	ENSG00000161960	EIF4A1	chr17	+	7578226	7578244	7577826	7577916	7578341	7578631	168502	460529367	31,36,21	98125142	549549567	167	149	0	0	0.93,0.929,0.94	0.137,0.169,0.183	0.77
116611	168503	ENSG00000159214	CCDC24	chr1	+	43991846	43992004	43991598	43991746	43992152	43992387	168503	73,137,67	5,1,3	101104126	0,0,0	307	149	0.002946	0.0113821	0.876,0.985,0.916	1.0,1.0,1.0	-0.074
116622	168515	ENSG00000159214	CCDC24	chr1	+	43992152	43992387	43991846	43992004	43992522	43992639	168515	454543363	23,47,32	197166234	8,0,1	384	149	8.46123e-09	5.89415e-08	0.885,0.818,0.815	0.905,1.0,0.989	-0.125
116627	168521	ENSG00000159214	CCDC24	chr1	+	43992211	43992387	43991846	43992004	43992522	43992639	168521	353437313	23,47,32	252246347	8,0,1	325	149	9.99201e-16	1.09711e-14	0.876,0.81,0.818	0.935,1.0,0.994	-0.142
116628	168522	ENSG00000159214	CCDC24	chr1	+	43992211	43992387	43991846	43992004	43993803	43993964	168522	220260169	8,6,3	149166228	0,0,3	325	149	0.000655617	0.00278459	0.927,0.952,0.963	1.0,1.0,0.972	-0.043
116634	168530	ENSG00000159214	CCDC24	chr1	+	43992522	43992639	43991801	43992387	43993803	43993964	168530	277306198	34,31,25	112,92,149	1,4,6	266	149	9.04475e-07	5.25926e-06	0.82,0.847,0.816	0.984,0.928,0.933	-0.121
116636	168532	ENSG00000159214	CCDC24	chr1	+	43992522	43992639	43991801	43992387	43993886	43993964	168532	200233163	1,7,1	122,86,140	7,8,11	266	149	5.53687e-06	2.9711e-05	0.991,0.949,0.989	0.907,0.858,0.877	0.096
116637	168533	ENSG00000159214	CCDC24	chr1	+	43992522	43992639	43991801	43992387	43993889	43993964	168533	231309220	30,20,6	161132178	27,51,46	266	149	4.7394e-08	3.0996e-07	0.812,0.896,0.954	0.77,0.592,0.684	0.205
116638	168534	ENSG00000159214	CCDC24	chr1	+	43992522	43992639	43991801	43992387	43995107	43995158	168534	149171138	0,0,2	100,77,137	33,16,32	266	149	0	0	1.0,1.0,0.975	0.629,0.729,0.706	0.304
116646	168542	ENSG00000159214	CCDC24	chr1	+	43993803	43993964	43991841	43992004	43995600	43995670	168542	106,140,79	2,0,0	9,14,36	7,0,0	310	149	0.0128962	0.0449684	0.962,1.0,1.0	0.382,1.0,1.0	0.193
116648	168544	ENSG00000159214	CCDC24	chr1	+	43993803	43993964	43992211	43992387	43995107	43995162	168544	527637484	0,0,2	174208253	33,16,32	310	149	0	0	1.0,1.0,0.991	0.717,0.862,0.792	0.207
116650	168546	ENSG00000159214	CCDC24	chr1	+	43993803	43993964	43992522	43992639	43995107	43995162	168546	626750526	0,1,0	190222274	5,3,15	310	149	4.64982e-09	3.30657e-08	1.0,0.997,1.0	0.948,0.973,0.898	0.059
116653	168550	ENSG00000159214	CCDC24	chr1	+	43993839	43993964	43991846	43992387	43995107	43995162	168550	413501412	0,0,2	161195216	33,16,32	274	149	0	0	1.0,1.0,0.991	0.726,0.869,0.786	0.203
116655	168552	ENSG00000159214	CCDC24	chr1	+	43993839	43993964	43992522	43992639	43995107	43995162	168552	413522425	0,1,0	171202216	5,3,15	274	149	8.65418e-09	6.02325e-08	1.0,0.996,1.0	0.949,0.973,0.887	0.062
116658	168556	ENSG00000159214	CCDC24	chr1	+	43993886	43993964	43992152	43992387	43995107	43995158	168556	285369326	0,0,2	148181194	33,16,32	227	149	0	0	1.0,1.0,0.991	0.746,0.881,0.799	0.188
116660	168558	ENSG00000159214	CCDC24	chr1	+	43993886	43993964	43992522	43992639	43995107	43995158	168558	334423350	0,1,0	168185204	5,3,15	227	149	5.80556e-08	3.7651e-07	1.0,0.996,1.0	0.957,0.976,0.899	0.055
116664	168563	ENSG00000159214	CCDC24	chr1	+	43993889	43993964	43991801	43992387	43995107	43995162	168563	310380330	0,0,2	165219228	33,16,32	224	149	0	0	1.0,1.0,0.991	0.769,0.901,0.826	0.165
116666	168565	ENSG00000159214	CCDC24	chr1	+	43993889	43993964	43992355	43992639	43995107	43995162	168565	365499405	0,1,0	204227235	5,3,15	224	149	4.58776e-07	2.74625e-06	1.0,0.997,1.0	0.964,0.981,0.912	0.047
116672	168571	ENSG00000159214	CCDC24	chr1	+	43995107	43995162	43993803	43993964	43995600	43995670	168571	644834597	44,78,41	309361355	6,6,2	204	149	4.51861e-14	4.53372e-13	0.914,0.886,0.914	0.974,0.978,0.992	-0.077
116673	168572	ENSG00000159214	CCDC24	chr1	+	43995107	43995162	43993803	43993964	43995777	43995856	168572	201233107	8,15,11	72,82,74	0,0,0	204	149	2.01441e-07	1.24511e-06	0.948,0.919,0.877	1.0,1.0,1.0	-0.085
116675	168574	ENSG00000159214	CCDC24	chr1	+	43995600	43995670	43993803	43993964	43995777	43995856	168574	174247174	8,15,11	100,93,105	0,0,0	219	149	7.40224e-08	4.7534e-07	0.937,0.918,0.915	1.0,1.0,1.0	-0.077
116677	168576	ENSG00000159214	CCDC24	chr1	+	43995600	43995670	43993889	43995162	43995777	43995856	168576	637826656	20,11,11	379400441	1,4,4	219	149	0.00110619	0.00455059	0.956,0.981,0.976	0.996,0.986,0.987	-0.019
116681	168581	ENSG00000106624	AEBP1	chr7	+	44109656	44110124	44109287	44109341	44110206	44110225	168581	16,16,6	2,0,0	14,19,10	0,3,2	617	149	0.00447101	0.0168367	0.659,1.0,1.0	1.0,0.605,0.547	0.169
116686	168592	ENSG00000155324	GRAMD2B	chr5	+	126488798	126488892	126486872	126486977	126492914	126493005	168592	2,16,4	0,0,0	1,6,3	2,0,3	243	149	0.000787938	0.00331049	1.0,1.0,1.0	0.235,1.0,0.38	0.462
116687	168604	ENSG00000168152	THAP9	chr4	+	82910696	82910811	82907784	82907935	82916943	82917040	168604	21,0,15	24,19,9	2,0,0	1,1,4	264	149	0.00615925	0.0226681	0.331,0.0,0.485	0.53,0.0,0.0	0.095
116688	168609	ENSG00000001497	LAS1L	chrX	-	65514822	65514970	65512602	65512901	65523559	65523707	168609	131133121	0,0,0	55,25,41	3,7,4	297	149	7.8935e-09	5.51129e-08	1.0,1.0,1.0	0.902,0.642,0.837	0.206
116689	168610	ENSG00000001497	LAS1L	chrX	-	65514822	65514973	65512581	65512901	65523559	65523707	168610	133134121	0,0,0	84,31,54	3,7,4	300	149	9.64586e-08	6.13262e-07	1.0,1.0,1.0	0.933,0.687,0.87	0.17
116693	168614	ENSG00000001497	LAS1L	chrX	-	65517986	65518465	65514822	65514973	65520701	65520817	168614	536608452	0,0,0	89,54,76	7,8,2	628	149	6.44818e-13	6.03853e-12	1.0,1.0,1.0	0.751,0.616,0.9	0.244
116694	168615	ENSG00000001497	LAS1L	chrX	-	65517986	65518465	65514822	65514973	65523559	65523707	168615	773850662	0,0,0	115,69,114	24,7,13	628	149	0	0	1.0,1.0,1.0	0.532,0.7,0.675	0.364
116695	168616	ENSG00000001497	LAS1L	chrX	-	65517986	65522285	65514822	65514973	65523559	65523707	168616	640711526	0,0,0	187180174	24,7,13	4448	149	0	0	1.0,1.0,1.0	0.207,0.463,0.31	0.673
116697	168618	ENSG00000001497	LAS1L	chrX	-	65520701	65520817	65517986	65518465	65523559	65523707	168618	1,4,0	239242210	24,10,18	28,16,39	265	149	0	0	0.002,0.009,0.0	0.325,0.26,0.206	-0.26
116698	168619	ENSG00000001497	LAS1L	chrX	-	65520701	65522285	65514822	65514973	65523559	65523707	168619	77,42,31	0,0,0	63,57,57	24,7,13	1733	149	8.43769e-15	8.80402e-14	1.0,1.0,1.0	0.184,0.412,0.274	0.71
116699	168620	ENSG00000001497	LAS1L	chrX	-	65520701	65522285	65517986	65518465	65523559	65523707	168620	79,42,31	239242210	58,50,56	28,16,39	1733	149	0	0	0.028,0.015,0.013	0.151,0.212,0.11	-0.139
116700	168621	ENSG00000001497	LAS1L	chrX	-	65521147	65522285	65520701	65520817	65523559	65523707	168621	48,34,17	0,4,0	36,31,40	26,10,17	1287	149	5.60856e-06	3.00712e-05	1.0,0.496,1.0	0.138,0.264,0.214	0.627
116704	168627	ENSG00000001497	LAS1L	chrX	-	65528259	65528369	65524763	65525050	65529211	65529258	168627	349392323	2,3,4	64,71,99	23,7,32	259	149	0	0	0.99,0.987,0.979	0.616,0.854,0.64	0.282
116707	168630	ENSG00000001497	LAS1L	chrX	-	65529593	65529878	65524964	65525050	65534479	65534572	168630	242238186	0,0,0	72,62,67	7,8,14	434	149	0	0	1.0,1.0,1.0	0.779,0.727,0.622	0.291
116713	168637	ENSG00000001497	LAS1L	chrX	-	65533609	65533735	65532560	65532630	65534479	65534572	168637	352349282	21,18,6	81,30,66	14,3,8	275	149	0.000326836	0.00144174	0.901,0.913,0.962	0.758,0.844,0.817	0.119
116714	168638	ENSG00000001497	LAS1L	chrX	-	65533609	65533735	65532560	65532630	65534717	65534776	168638	179205168	0,0,1	44,19,22	2,7,1	275	149	4.19058e-06	2.27618e-05	1.0,1.0,0.989	0.923,0.595,0.923	0.183
116717	168652	ENSG00000138161	CUZD1	chr10	-	122836830	122837065	122834705	122835097	122837403	122838098	168652	10,13,17	0,0,0	90,68,89	14,12,6	384	149	6.79533e-07	4.00207e-06	1.0,1.0,1.0	0.714,0.687,0.852	0.249
116718	168653	ENSG00000113369	ARRDC3	chr5	-	91374113	91374276	91373683	91373838	91374921	91375178	168653	125136112	0,0,0	515495626	271228366	312	149	0	0	1.0,1.0,1.0	0.476,0.509,0.45	0.522
116719	168654	ENSG00000113369	ARRDC3	chr5	-	91375510	91375613	91374921	91375178	91376620	91376768	168654	60,106,76	0,0,0	678697931	13,25,12	252	149	0.00038219	0.00167188	1.0,1.0,1.0	0.969,0.943,0.979	0.036
116722	168657	ENSG00000113369	ARRDC3	chr5	-	91376620	91376768	91375510	91375613	91378693	91378775	168657	70,107,62	5,2,3	746748969	2,2,0	297	149	0.000339326	0.00149363	0.875,0.964,0.912	0.995,0.995,1.0	-0.08
116727	168665	ENSG00000290911	NA	chr13	-	21293502	21293655	21292659	21292791	21297074	21297151	168665	5,2,0	3,0,2	9,3,2	0,0,0	302	149	0.000210964	0.000952021	0.451,1.0,0.0	1.0,1.0,1.0	-0.516
116729	168667	ENSG00000290911	NA	chr13	-	21293502	21293655	21292659	21292791	21297917	21297955	168667	2,1,0	0,7,1	11,3,2	0,0,0	302	149	8.03498e-06	4.24402e-05	1.0,0.066,0.0	1.0,1.0,1.0	-0.645
116741	168691	ENSG00000113368	LMNB1	chr5	+	126822780	126822885	126820909	126821135	126825987	126826107	168691	133515611330	0,0,0	156125122	7,2,6	254	149	1.46401e-05	7.51726e-05	1.0,1.0,1.0	0.929,0.973,0.923	0.058
116744	168694	ENSG00000134986	NREP	chr5	-	111755769	111755830	111734983	111735507	111757135	111757173	168694	135174124	22,37,33	58,37,67	2,2,6	210	149	1.13605e-05	5.90598e-05	0.813,0.769,0.727	0.954,0.929,0.888	-0.154
116745	168695	ENSG00000134986	NREP	chr5	-	111755769	111755926	111735429	111735507	111757135	111757179	168695	56,59,59	22,37,33	16,14,20	2,2,6	306	149	0.00549034	0.0203781	0.553,0.437,0.465	0.796,0.773,0.619	-0.244
116751	168702	ENSG00000189067	LITAF	chr16	-	11575405	11575586	11553532	11553689	11586885	11586919	168702	4,4,4	0,0,0	0,1,0	7,2,4	330	149	0	0	1.0,1.0,1.0	0.0,0.184,0.0	0.939
116758	168710	ENSG00000180182	MED14	chrX	-	40682835	40682996	40682602	40682749	40688453	40688530	168710	345402211	0,0,0	66,41,66	2,6,19	310	149	1.04361e-14	1.08363e-13	1.0,1.0,1.0	0.941,0.767,0.625	0.222
116759	168711	ENSG00000180182	MED14	chrX	-	40697023	40697183	40692707	40692902	40701164	40701243	168711	345393218	0,1,0	50,46,48	2,3,6	309	149	9.11557e-07	5.2981e-06	1.0,0.995,1.0	0.923,0.881,0.794	0.132
116770	168726	ENSG00000164902	PHAX	chr5	+	126603569	126604183	126600946	126601058	126608363	126608484	168726	284335233	0,0,0	182159211	2,0,7	763	149	0.00122945	0.00502508	1.0,1.0,1.0	0.947,1.0,0.855	0.066
116774	168731	ENSG00000164902	PHAX	chr5	+	126608363	126608484	126603560	126604183	126617249	126617333	168731	89,126,92	0,0,0	69,52,90	0,0,10	270	149	0.000758627	0.00319413	1.0,1.0,1.0	1.0,1.0,0.832	0.056
116778	168735	ENSG00000164902	PHAX	chr5	+	126617249	126617333	126608356	126608484	126624574	126625209	168735	86,97,92	0,0,0	46,67,72	14,9,15	233	149	6.66134e-16	7.3792e-15	1.0,1.0,1.0	0.678,0.826,0.754	0.247
116784	168742	ENSG00000137573	SULF1	chr8	+	69588971	69589141	69575969	69576209	69621034	69621251	168742	5,7,14	0,0,0	7,5,2	2,2,7	319	149	4.11726e-10	3.17527e-09	1.0,1.0,1.0	0.62,0.539,0.118	0.574
116785	168743	ENSG00000137573	SULF1	chr8	+	69588971	69589141	69575969	69576209	69627209	69627306	168743	5,7,14	0,0,0	5,5,3	2,4,3	319	149	3.75419e-10	2.90291e-09	1.0,1.0,1.0	0.539,0.369,0.318	0.591
116796	168754	ENSG00000137573	SULF1	chr8	+	69621034	69621251	69575969	69576209	69627209	69627306	168754	28,34,16	0,0,0	20,26,35	2,4,3	366	149	8.92659e-06	4.69222e-05	1.0,1.0,1.0	0.803,0.726,0.826	0.215
116801	168759	ENSG00000137573	SULF1	chr8	+	69623941	69624197	69621034	69621251	69627209	69627306	168759	154158104	0,0,0	110,63,62	3,2,4	405	149	0.00028307	0.00125912	1.0,1.0,1.0	0.931,0.921,0.851	0.099
116812	168773	ENSG00000094914	AAAS	chr12	-	53314750	53314849	53314297	53314441	53315093	53315140	168773	580729651	4,11,5	106117127	9,12,3	248	149	4.5872e-08	3.00267e-07	0.989,0.976,0.987	0.876,0.854,0.962	0.087
116832	168799	ENSG00000131503	ANKHD1	chr5	+	140440118	140440266	140438460	140438617	140440994	140441142	168799	715550294	0,0,0	92,56,110	121,85,114	297	149	0	0	1.0,1.0,1.0	0.276,0.248,0.326	0.717
116839	168806	ENSG00000131503	ANKHD1	chr5	+	140472238	140472295	140464666	140464776	140482579	140482667	168806	128,163,92	165,130,60	9,11,29	200116202	206	149	0	0	0.359,0.476,0.526	0.032,0.064,0.094	0.39
116840	168808	ENSG00000131503	ANKHD1	chr5	+	140485120	140485248	140482579	140482667	140485588	140485732	168808	418353190	0,0,0	185115185	89,70,75	277	149	0	0	1.0,1.0,1.0	0.528,0.469,0.57	0.478
116844	168813	ENSG00000131503	ANKHD1	chr5	+	140496519	140497278	140486957	140487060	140504820	140504966	168813	11051161543	88,75,57	110,77,122	154151196	908	149	0	0	0.673,0.718,0.61	0.105,0.077,0.093	0.575
116848	168817	ENSG00000131503	ANKHD1	chr5	+	140507784	140507998	140506834	140506977	140509636	140509812	168817	570639375	4,2,0	109151177	97113139	363	149	0	0	0.983,0.992,1.0	0.316,0.354,0.343	0.654
116850	168819	ENSG00000131503	ANKHD1	chr5	+	140509636	140509812	140505723	140505869	140513362	140513479	168819	18,31,13	0,0,0	32,25,38	1,0,7	325	149	0.000321757	0.00142089	1.0,1.0,1.0	0.936,1.0,0.713	0.117
116852	168821	ENSG00000131503	ANKHD1	chr5	+	140510018	140510181	140509636	140509812	140513362	140513479	168821	313333224	0,0,0	298327418	7,7,15	312	149	1.56051e-07	9.75348e-07	1.0,1.0,1.0	0.953,0.957,0.93	0.053
116853	168822	ENSG00000131503	ANKHD1	chr5	+	140512827	140512923	140510018	140510181	140513362	140513479	168822	337436332	0,0,2	46,48,46	114111143	245	149	0	0	1.0,1.0,0.99	0.197,0.208,0.164	0.807
116856	168825	ENSG00000131503	ANKHD1	chr5	+	140535361	140535538	140528183	140529796	140537337	140537589	168825	437438272	16,42,23	144171161	63,36,42	326	149	2.03486e-11	1.72871e-10	0.926,0.827,0.844	0.511,0.685,0.637	0.255
116857	168826	ENSG00000131503	ANKHD1	chr5	+	140535361	140535538	140528183	140529796	140537388	140537589	168826	390376265	14,12,6	115140150	17,17,14	326	149	5.38305e-08	3.50172e-07	0.927,0.935,0.953	0.756,0.79,0.83	0.146
116863	168939	ENSG00000173926	MARCHF3	chr5	-	126914929	126915134	126878184	126878394	126917983	126918227	168939	77,71,99	0,9,2	20,28,47	0,0,0	354	149	0.000285267	0.00126807	1.0,0.769,0.954	1.0,1.0,1.0	-0.092
116866	168943	ENSG00000197562	RAB40C	chr16	+	625036	625242	618199	618260	625431	625509	168943	11,17,8	100,90,74	6,0,2	56,47,47	355	149	0.00271641	0.0105536	0.044,0.073,0.043	0.043,0.0,0.018	0.033
116893	168971	ENSG00000164219	PGGT1B	chr5	-	115221823	115222008	115216864	115216973	115236389	115236522	168971	24,41,42	2,3,1	14,7,7	0,0,0	334	149	0.00694839	0.0253435	0.843,0.859,0.949	1.0,1.0,1.0	-0.116
116906	168994	ENSG00000153310	CYRIB	chr8	-	129846803	129846874	129839592	129842205	129852161	129852278	168994	339486390	0,0,0	189317922374	70,81,98	220	149	0	0	1.0,1.0,1.0	0.948,0.937,0.943	0.057
116907	168995	ENSG00000153310	CYRIB	chr8	-	129846803	129846874	129839592	129842205	129903311	129903350	168995	344486390	0,0,0	647531764	34,38,32	220	149	0	0	1.0,1.0,1.0	0.928,0.904,0.942	0.075
116908	168996	ENSG00000153310	CYRIB	chr8	-	129846803	129846874	129839592	129842205	129939607	129939694	168996	339486390	0,0,0	641523744	60,68,51	220	149	0	0	1.0,1.0,1.0	0.879,0.839,0.908	0.125
116909	168997	ENSG00000153310	CYRIB	chr8	-	129849242	129849369	129846803	129846874	129850834	129850914	168997	165220881635	1,1,0	224216211	26,23,46	276	149	0	0	0.999,0.999,1.0	0.823,0.835,0.712	0.209
116910	168998	ENSG00000153310	CYRIB	chr8	-	129849242	129849369	129846803	129846874	129852161	129852278	168998	757949771	0,0,0	101,88,119	128913031688	276	149	0	0	1.0,1.0,1.0	0.041,0.035,0.037	0.962
116911	168999	ENSG00000153310	CYRIB	chr8	-	129849242	129852278	129846803	129846874	129903311	129903350	168999	8831062867	5,0,0	445423580	7,10,29	3185	149	3.26661e-12	2.92215e-11	0.892,1.0,1.0	0.748,0.664,0.483	0.332
116912	169000	ENSG00000153310	CYRIB	chr8	-	129850834	129850914	129846803	129846874	129852161	129852278	169000	537761624	0,0,0	162151200	128913031688	229	149	0	0	1.0,1.0,1.0	0.076,0.07,0.072	0.927
116916	169007	ENSG00000153310	CYRIB	chr8	-	129854265	129854343	129849242	129852278	129939607	129939694	169007	488666515	0,0,0	9529421202	6,10,25	227	149	0.00211993	0.00836222	1.0,1.0,1.0	0.99,0.984,0.969	0.019
116917	169008	ENSG00000153310	CYRIB	chr8	-	129855610	129855747	129854265	129854343	129862228	129862326	169008	156820101558	3,4,0	613568790	136152124	286	149	0	0	0.996,0.996,1.0	0.701,0.661,0.768	0.287
116918	169009	ENSG00000153310	CYRIB	chr8	-	129855610	129855747	129854265	129854343	129871374	129871496	169009	688872692	0,0,0	366410499	145138191	286	149	0	0	1.0,1.0,1.0	0.568,0.608,0.576	0.416
116919	169010	ENSG00000153310	CYRIB	chr8	-	129855610	129855747	129854265	129854343	129903311	129903350	169010	685869687	0,0,0	319314393	401446589	286	149	0	0	1.0,1.0,1.0	0.293,0.268,0.258	0.727
116920	169011	ENSG00000153310	CYRIB	chr8	-	129855610	129855747	129854265	129854343	129939607	129939694	169011	685871687	0,0,0	308307391	124114181	286	149	0	0	1.0,1.0,1.0	0.564,0.584,0.53	0.441
116921	169012	ENSG00000153310	CYRIB	chr8	-	129862228	129862334	129854265	129854343	129871374	129871496	169012	577718574	0,0,0	322357452	145138191	255	149	0	0	1.0,1.0,1.0	0.565,0.602,0.58	0.418
116924	169015	ENSG00000153310	CYRIB	chr8	-	129862228	129862334	129855582	129855747	129871374	129871496	169015	141818101410	3,3,5	494474707	58103111	255	149	0	0	0.996,0.997,0.994	0.833,0.729,0.788	0.212
116925	169016	ENSG00000153310	CYRIB	chr8	-	129862228	129862334	129855582	129855747	129903311	129903350	169016	584744521	0,0,0	234189286	11,7,5	255	149	7.35541e-08	4.72429e-07	1.0,1.0,1.0	0.926,0.94,0.971	0.054
116927	169018	ENSG00000153310	CYRIB	chr8	-	129871374	129871496	129846803	129846874	129903311	129903350	169018	137,139,74	5,0,0	377356445	7,10,29	271	149	0.00123887	0.00506149	0.938,1.0,1.0	0.967,0.951,0.894	0.042
116928	169019	ENSG00000153310	CYRIB	chr8	-	129871374	129871496	129846803	129846874	129939607	129939694	169019	5,4,1	0,0,0	26,52,24	1,2,9	271	149	5.06943e-05	0.000245884	1.0,1.0,1.0	0.935,0.935,0.595	0.178
116929	169020	ENSG00000153310	CYRIB	chr8	-	129871374	129871496	129854265	129854343	129903311	129903350	169020	137,139,74	0,0,0	518487633	401446589	271	149	0	0	1.0,1.0,1.0	0.415,0.375,0.371	0.613
116930	169021	ENSG00000153310	CYRIB	chr8	-	129871374	129871496	129854265	129854343	129939607	129939694	169021	5,4,1	0,0,0	146165182	124114181	271	149	2.5273e-08	1.68994e-07	1.0,1.0,1.0	0.393,0.443,0.356	0.603
116931	169023	ENSG00000153310	CYRIB	chr8	-	129871374	129871496	129855610	129855747	129903311	129903350	169023	140,142,79	0,0,0	431453550	11,7,5	271	149	0.00405382	0.015353	1.0,1.0,1.0	0.956,0.973,0.984	0.029
116933	169025	ENSG00000153310	CYRIB	chr8	-	129871374	129871496	129862228	129862334	129903311	129903350	169025	8701072863	1,6,2	677671915	56,48,54	271	149	0	0	0.998,0.99,0.996	0.869,0.885,0.903	0.109
116938	169030	ENSG00000153310	CYRIB	chr8	-	129879388	129879471	129871374	129871496	129896748	129896854	169030	489568464	0,2,0	36,36,54	0,1,11	232	149	4.45268e-06	2.41311e-05	1.0,0.995,1.0	1.0,0.959,0.759	0.092
116939	169031	ENSG00000153310	CYRIB	chr8	-	129879388	129879471	129871374	129871496	129903311	129903350	169031	115514081007	156,196,99	65101103	454448581	232	149	0	0	0.826,0.822,0.867	0.084,0.126,0.102	0.734
116940	169032	ENSG00000153310	CYRIB	chr8	-	129879388	129879471	129871374	129871496	129939607	129939754	169032	497574465	5,4,1	36,36,54	30,52,31	232	149	0	0	0.985,0.989,0.997	0.435,0.308,0.528	0.567
116944	169036	ENSG00000153310	CYRIB	chr8	-	129880375	129880458	129871374	129871496	129903311	129903350	169036	30,43,37	156,196,99	7,15,10	454448581	232	149	0	0	0.11,0.123,0.194	0.01,0.021,0.011	0.128
116946	169038	ENSG00000153310	CYRIB	chr8	-	129880375	129880458	129879388	129879471	129903311	129903350	169038	58,47,61	667846545	8,15,13	29,65,49	232	149	1.01883e-05	5.32356e-05	0.053,0.034,0.067	0.151,0.129,0.146	-0.091
116950	169042	ENSG00000153310	CYRIB	chr8	-	129896671	129896854	129879388	129879471	129903311	129903350	169042	6,4,7	667846545	1,3,15	29,65,49	332	149	2.59975e-06	1.44132e-05	0.004,0.002,0.006	0.015,0.02,0.121	-0.048
116951	169043	ENSG00000153310	CYRIB	chr8	-	129896671	129896854	129880375	129880458	129903311	129903350	169043	6,4,5	57,55,53	1,3,15	7,10,15	332	149	0.000288113	0.0012799	0.045,0.032,0.041	0.06,0.119,0.31	-0.124
116953	169045	ENSG00000153310	CYRIB	chr8	-	129896748	129896854	129879388	129879471	129903311	129903350	169045	3,1,4	667846545	1,2,15	29,65,49	255	149	8.15714e-07	4.7654e-06	0.003,0.001,0.004	0.02,0.018,0.152	-0.061
116954	169046	ENSG00000153310	CYRIB	chr8	-	129903311	129903350	129839592	129842205	129939607	129939763	169046	144150143	0,0,0	359312377	60,68,51	188	149	0	0	1.0,1.0,1.0	0.826,0.784,0.854	0.179
116956	169048	ENSG00000153310	CYRIB	chr8	-	129903311	129903350	129849242	129852278	129939607	129939763	169048	144150143	0,0,0	328275346	6,10,25	188	149	2.02193e-07	1.24946e-06	1.0,1.0,1.0	0.977,0.956,0.916	0.05
116957	169049	ENSG00000153310	CYRIB	chr8	-	129903311	129903350	129854265	129854343	129939607	129939763	169049	144150143	0,0,0	706700898	124114181	188	149	0	0	1.0,1.0,1.0	0.819,0.83,0.797	0.185
116961	169053	ENSG00000153310	CYRIB	chr8	-	129903311	129903350	129871374	129871496	129939607	129939763	169053	252301218	5,4,1	677645835	30,52,31	188	149	8.75688e-08	5.58811e-07	0.976,0.984,0.994	0.947,0.908,0.955	0.048
116966	169058	ENSG00000153310	CYRIB	chr8	-	129904498	129904585	129903311	129903350	129939607	129939746	169058	617669451	354358331	140159151	814787967	236	149	0	0	0.524,0.541,0.462	0.098,0.113,0.09	0.409
116968	169060	ENSG00000153310	CYRIB	chr8	-	129904498	129904585	129903311	129903350	129970942	129970972	169060	384497310	84,125,68	100109103	64,55,79	236	149	1.53421e-11	1.31305e-10	0.743,0.715,0.742	0.497,0.556,0.452	0.232
116969	169061	ENSG00000153310	CYRIB	chr8	-	129904498	129904585	129903311	129903350	130016369	130016451	169061	286364231	0,1,0	76,82,85	6,10,8	236	149	1.49658e-13	1.45701e-12	1.0,0.996,1.0	0.889,0.838,0.87	0.133
116979	169071	ENSG00000153310	CYRIB	chr8	-	129970942	129970995	129903311	129903350	130016369	130016405	169071	82,132,59	0,1,0	60,53,72	6,10,8	202	149	4.54851e-10	3.49795e-09	1.0,0.99,1.0	0.881,0.796,0.869	0.148
116987	169080	ENSG00000198793	MTOR	chr1	-	11109648	11109729	11109289	11109370	11112851	11112917	169080	561558394	0,0,0	129117175	11,16,2	230	149	7.67164e-14	7.60892e-13	1.0,1.0,1.0	0.884,0.826,0.983	0.102
116990	169083	ENSG00000198793	MTOR	chr1	-	11115395	11115468	11114812	11114887	11121245	11121368	169083	172170128	0,1,0	59,64,77	3,4,3	222	149	0.000643989	0.00273749	1.0,0.991,1.0	0.93,0.915,0.945	0.067
116992	169085	ENSG00000198793	MTOR	chr1	-	11117003	11117086	11115395	11115468	11121245	11121368	169085	416510322	1,11,2	30,29,48	29,29,59	232	149	0	0	0.996,0.968,0.99	0.399,0.391,0.343	0.607
117000	169093	ENSG00000198793	MTOR	chr1	-	11167441	11167517	11157151	11157291	11199257	11199403	169093	272209117	0,0,0	52,45,70	7,19,11	225	149	0	0	1.0,1.0,1.0	0.831,0.611,0.808	0.25
117005	169099	ENSG00000198793	MTOR	chr1	-	11210813	11210906	11209311	11209458	11212311	11212474	169099	235225136	0,0,0	73,63,62	8,3,5	242	149	9.71479e-09	6.73297e-08	1.0,1.0,1.0	0.849,0.928,0.884	0.113
117008	169102	ENSG00000198793	MTOR	chr1	-	11230924	11231054	11228667	11228918	11232435	11232528	169102	276225135	0,0,0	46,43,36	8,19,17	279	149	0	0	1.0,1.0,1.0	0.754,0.547,0.531	0.389
117011	169105	ENSG00000198793	MTOR	chr1	-	11233397	11233487	11232435	11232528	11234142	11234265	169105	257217114	0,0,0	69,52,37	6,12,5	239	149	2.63123e-14	2.6769e-13	1.0,1.0,1.0	0.878,0.73,0.822	0.19
117017	169111	ENSG00000198793	MTOR	chr1	-	11253838	11253973	11247818	11248094	11255991	11256192	169111	314223118	2,0,0	86,45,89	12,8,11	284	149	1.11022e-16	1.27471e-15	0.988,1.0,1.0	0.79,0.747,0.809	0.214
117018	169112	ENSG00000198793	MTOR	chr1	-	11256932	11257165	11255991	11256192	11258484	11258593	169112	309267106	3,0,0	64,83,91	11,7,10	382	149	3.19744e-14	3.23566e-13	0.976,1.0,1.0	0.694,0.822,0.78	0.227
117024	169120	ENSG00000241468	ATP5MF	chr7	-	99459146	99459263	99458189	99458355	99460085	99460193	169120	383941813570	120193120	236627473082	175160176	266	149	6.02632e-07	3.56872e-06	0.947,0.924,0.943	0.883,0.906,0.907	0.039
117033	169129	ENSG00000134970	TMED7	chr5	-	115620434	115620680	115613209	115616445	115625600	115626036	169129	303405214	0,0,0	197182239	6,6,4	395	149	6.52935e-06	3.47921e-05	1.0,1.0,1.0	0.925,0.92,0.958	0.066
117041	169176	ENSG00000172965	MIR4435-2HG	chr2	-	111365560	111365662	111343581	111344237	111367486	111367575	169176	14,8,7	4,8,0	5,0,2	0,1,0	251	149	0.00401457	0.0152117	0.675,0.372,1.0	1.0,0.0,1.0	0.016
117042	169177	ENSG00000172965	MIR4435-2HG	chr2	-	111365560	111367575	111344060	111344237	111494884	111494966	169177	194184141	2,6,0	44,12,29	0,0,0	2164	149	7.47173e-05	0.000355669	0.87,0.679,1.0	1.0,1.0,1.0	-0.15
117043	169178	ENSG00000172965	MIR4435-2HG	chr2	-	111367486	111367575	111343495	111344237	111494884	111494957	169178	31,30,10	2,6,0	5,1,5	0,0,0	238	149	0.000256721	0.0011475	0.907,0.758,1.0	1.0,1.0,1.0	-0.112
117056	169205	ENSG00000072786	STK10	chr5	-	172096425	172096560	172093411	172093960	172105655	172105737	169205	53,74,39	0,1,0	11,14,11	0,0,7	284	149	0.00669278	0.0244886	1.0,0.975,1.0	1.0,1.0,0.452	0.174
117067	169225	ENSG00000275066	SYNRG	chr17	-	37520178	37520214	37514806	37519071	37520537	37520648	169225	59,77,60	45,33,36	6,6,8	44,20,52	185	149	0	0	0.514,0.653,0.573	0.099,0.195,0.11	0.445
117070	169229	ENSG00000275066	SYNRG	chr17	-	37535978	37536127	37520537	37520648	37539191	37539245	169229	94,122,77	0,0,0	30,13,13	17,6,21	298	149	0	0	1.0,1.0,1.0	0.469,0.52,0.236	0.592
117071	169230	ENSG00000275066	SYNRG	chr17	-	37535978	37536127	37520537	37520648	37540379	37540543	169230	94,122,77	0,0,0	30,15,10	10,10,15	298	149	0	0	1.0,1.0,1.0	0.6,0.429,0.25	0.574
117073	169232	ENSG00000275066	SYNRG	chr17	-	37538323	37538420	37520537	37520648	37539191	37539245	169232	87,67,50	0,0,0	12,15,5	17,6,21	246	149	0	0	1.0,1.0,1.0	0.299,0.602,0.126	0.658
117075	169234	ENSG00000275066	SYNRG	chr17	-	37539191	37539245	37520537	37520648	37540379	37540480	169234	42,28,29	0,0,0	28,10,31	10,10,15	203	149	2.15383e-14	2.20156e-13	1.0,1.0,1.0	0.673,0.423,0.603	0.434
117086	169247	ENSG00000275066	SYNRG	chr17	-	37586418	37586549	37576340	37576418	37596222	37596341	169247	124,92,48	0,0,0	26,26,24	25,3,22	280	149	7.21645e-15	7.55569e-14	1.0,1.0,1.0	0.356,0.822,0.367	0.485
117093	169257	ENSG00000115129	TP53I3	chr2	-	24079443	24079640	24077432	24077761	24080818	24081031	169257	489591470	17,18,6	210193244	17,7,16	346	149	0.000737984	0.00311194	0.925,0.934,0.971	0.842,0.922,0.868	0.066
117098	169266	ENSG00000164221	CCDC112	chr5	-	115269702	115269798	115268881	115269000	115271212	115271626	169266	16,56,40	10,16,8	2,0,2	3,1,4	245	149	0.000817162	0.00342435	0.493,0.68,0.753	0.288,0.0,0.233	0.468
117104	169275	ENSG00000113638	TTC33	chr5	-	40728344	40728476	40711575	40716498	40746797	40747019	169275	80,57,28	4,4,0	29,16,22	4,13,7	281	149	2.85092e-05	0.000141955	0.914,0.883,1.0	0.794,0.395,0.625	0.328
117105	169276	ENSG00000113638	TTC33	chr5	-	40730261	40730343	40716144	40716498	40746797	40747019	169276	59,52,27	4,4,0	11,21,21	4,13,7	231	149	5.29819e-07	3.1549e-06	0.905,0.893,1.0	0.639,0.51,0.659	0.33
117110	169310	ENSG00000064651	SLC12A2	chr5	+	128138823	128138908	128138596	128138724	128141829	128141981	169310	81,88,39	0,1,0	8,19,17	3,1,2	234	149	0.00227924	0.00895489	1.0,0.982,1.0	0.629,0.924,0.844	0.195
117114	169314	ENSG00000064651	SLC12A2	chr5	+	128177104	128177152	128174540	128174666	128178566	128178689	169314	84,88,52	14,13,1	6,8,18	0,0,0	197	149	1.29893e-05	6.70975e-05	0.819,0.837,0.975	1.0,1.0,1.0	-0.123
117116	169320	ENSG00000143799	PARP1	chr1	-	226363098	226363160	226361707	226362083	226365001	226365154	169320	9191140867	0,0,0	602637668	16,15,24	211	149	1.79634e-12	1.63439e-11	1.0,1.0,1.0	0.964,0.968,0.952	0.039
117117	169321	ENSG00000143799	PARP1	chr1	-	226363098	226364070	226361968	226362083	226365001	226365154	169321	311135382814	0,0,0	202820492439	16,15,24	1121	149	3.33067e-16	3.74684e-15	1.0,1.0,1.0	0.944,0.948,0.931	0.059
117118	169322	ENSG00000143799	PARP1	chr1	-	226363098	226364070	226361968	226362083	226365953	226366052	169322	9571169892	0,1,0	641705767	8,2,1	1121	149	0.0123906	0.0433576	1.0,0.994,1.0	0.914,0.979,0.99	0.037
117132	169339	ENSG00000143799	PARP1	chr1	-	226388655	226388755	226385503	226386442	226402213	226402379	169339	204220971567	0,0,0	150414011668	216178255	249	149	0	0	1.0,1.0,1.0	0.806,0.825,0.797	0.191
117134	169341	ENSG00000143799	PARP1	chr1	-	226390409	226390624	226385503	226386442	226402213	226402379	169341	1013985721	0,0,0	603573740	216178255	364	149	0	0	1.0,1.0,1.0	0.533,0.569,0.543	0.452
117135	169342	ENSG00000143799	PARP1	chr1	-	226390409	226390624	226385503	226386442	226407809	226408085	169342	1013981721	0,0,0	582566733	16,5,12	364	149	2.59487e-08	1.73361e-07	1.0,1.0,1.0	0.937,0.979,0.962	0.041
117137	169344	ENSG00000143799	PARP1	chr1	-	226390409	226390624	226388655	226388755	226402213	226402379	169344	359036432712	0,0,1	236221822712	36,54,51	364	149	0	0	1.0,1.0,0.999	0.964,0.943,0.956	0.045
117139	169346	ENSG00000143799	PARP1	chr1	-	226392198	226392314	226388655	226388755	226402213	226402379	169346	299130772066	0,0,1	188718262376	36,54,51	265	149	0	0	1.0,1.0,0.999	0.967,0.95,0.963	0.04
117142	169349	ENSG00000143799	PARP1	chr1	-	226392198	226392498	226390409	226390624	226402213	226402379	169349	278027111931	0,4,0	169015792045	21,11,7	449	149	0.000497636	0.00214472	1.0,0.996,1.0	0.964,0.979,0.99	0.021
117156	169374	ENSG00000112357	PEX7	chr6	+	136869889	136870003	136826313	136826469	136898141	136898241	169374	0,6,2	1,0,1	0,0,0	3,9,2	263	149	1.97493e-05	9.99555e-05	0.0,1.0,0.531	0.0,0.0,0.0	0.51
117158	169376	ENSG00000112357	PEX7	chr6	+	136870731	136870839	136869889	136870003	136872197	136872253	169376	0,0,0	43,63,33	7,2,11	8,9,8	257	149	3.31557e-12	2.96527e-11	0.0,0.0,0.0	0.337,0.114,0.444	-0.298
117163	169384	ENSG00000168818	STX18	chr4	-	4423517	4423587	4418967	4420944	4434769	4434858	169384	131192123	1,0,0	49,47,73	46,62,61	219	149	0	0	0.989,1.0,1.0	0.42,0.34,0.449	0.593
117165	169386	ENSG00000168818	STX18	chr4	-	4425163	4425222	4423517	4423587	4434769	4434858	169386	257399323	9,19,7	53,40,47	23,15,42	208	149	0	0	0.953,0.938,0.971	0.623,0.656,0.445	0.379
117175	169396	ENSG00000168818	STX18	chr4	-	4457190	4457257	4438393	4438509	4457422	4457500	169396	279317331	0,1,3	89,43,78	83,69,80	216	149	0	0	1.0,0.995,0.987	0.425,0.301,0.402	0.618
117176	169397	ENSG00000168818	STX18	chr4	-	4457190	4457500	4438438	4438509	4471638	4471706	169397	100,102,96	0,0,0	69,23,56	20,13,14	459	149	0	0	1.0,1.0,1.0	0.528,0.365,0.565	0.514
117177	169398	ENSG00000168818	STX18	chr4	-	4457190	4457500	4438438	4438509	4541796	4542031	169398	100,102,96	0,0,0	48,17,36	9,11,10	459	149	0	0	1.0,1.0,1.0	0.634,0.334,0.539	0.498
117180	169403	ENSG00000168818	STX18	chr4	-	4459371	4459487	4457190	4457500	4471638	4471706	169403	426478414	0,0,0	227201213	40,15,37	265	149	0	0	1.0,1.0,1.0	0.761,0.883,0.764	0.197
117183	169406	ENSG00000168818	STX18	chr4	-	4471638	4471706	4438393	4438509	4541796	4542010	169406	88,63,79	0,0,0	55,77,76	9,11,10	217	149	8.06033e-12	7.01504e-11	1.0,1.0,1.0	0.808,0.828,0.839	0.175
117193	169438	ENSG00000158987	RAPGEF6	chr5	-	131428901	131429216	131423920	131427291	131430858	131431349	169438	131,188,94	0,2,0	6,15,4	29,6,24	464	149	0	0	1.0,0.968,1.0	0.062,0.445,0.051	0.803
117195	169440	ENSG00000273217	NA	chr5	-	131446482	131446703	131442348	131442537	131453053	131453177	169440	105,110,61	0,0,0	36,38,37	0,5,2	370	149	0.0013205	0.00537183	1.0,1.0,1.0	1.0,0.754,0.882	0.121
117199	169444	ENSG00000273217	NA	chr5	-	131464040	131464281	131455800	131456012	131489545	131489654	169444	13,16,5	0,0,0	8,2,18	1,2,2	390	149	0.00205763	0.0081323	1.0,1.0,1.0	0.753,0.276,0.775	0.399
117202	169447	ENSG00000273217	NA	chr5	-	131472586	131472744	131464040	131464281	131489545	131489654	169447	42,43,30	0,0,0	11,13,16	4,0,4	307	149	7.51864e-06	3.98274e-05	1.0,1.0,1.0	0.572,1.0,0.66	0.256
117204	169449	ENSG00000273217	NA	chr5	-	131495552	131495660	131492581	131492785	131498442	131498607	169449	39,56,34	0,0,0	13,7,11	7,3,4	257	149	3.93863e-12	3.5015e-11	1.0,1.0,1.0	0.518,0.575,0.615	0.431
117207	169452	ENSG00000158987	RAPGEF6	chr5	-	131561977	131562047	131548046	131548190	131592382	131592466	169452	24,34,4	0,0,0	2,3,4	5,4,4	219	149	5.38458e-14	5.38312e-13	1.0,1.0,1.0	0.214,0.338,0.405	0.681
117212	169457	ENSG00000164611	PTTG1	chr5	+	160422301	160422403	160421854	160421891	160427714	160427873	169457	43,50,29	0,0,0	27,31,19	1,3,7	251	149	2.45991e-06	1.36725e-05	1.0,1.0,1.0	0.941,0.86,0.617	0.194
117219	169464	ENSG00000164611	PTTG1	chr5	+	160424236	160424330	160421909	160422403	160427714	160427873	169464	8531102855	0,2,0	250260298	8,0,7	243	149	0.0107324	0.0379558	1.0,0.997,1.0	0.95,1.0,0.963	0.028
117220	169465	ENSG00000164611	PTTG1	chr5	+	160424236	160424330	160422708	160422893	160427714	160427873	169465	344443753520	0,0,0	8569661214	442430499	243	149	0	0	1.0,1.0,1.0	0.543,0.579,0.599	0.426
117223	169468	ENSG00000145819	ARHGAP26	chr5	+	142894237	142894348	142879373	142879445	142901934	142902039	169468	28,25,15	0,0,0	16,10,10	6,0,0	260	149	0.00638144	0.0234259	1.0,1.0,1.0	0.604,1.0,1.0	0.132
117230	169477	ENSG00000145819	ARHGAP26	chr5	+	143207197	143207308	143147230	143147381	143213996	143214088	169477	28,43,23	0,0,0	17,13,18	2,13,6	260	149	7.24459e-10	5.49013e-09	1.0,1.0,1.0	0.83,0.364,0.632	0.391
117231	169478	ENSG00000145819	ARHGAP26	chr5	+	143207197	143207473	143147230	143147381	143213996	143214088	169478	17,17,13	0,0,0	13,7,11	2,13,6	425	149	9.42963e-11	7.63309e-10	1.0,1.0,1.0	0.695,0.159,0.391	0.585
117237	169487	ENSG00000153064	BANK1	chr4	+	102063074	102063138	102043838	102043907	102071274	102071304	169487	5,8,12	0,0,0	5,5,1	0,1,6	213	149	0.00176006	0.00703022	1.0,1.0,1.0	1.0,0.778,0.104	0.373
117238	169489	ENSG00000153064	BANK1	chr4	+	102072344	102072400	102071274	102071304	102073683	102073748	169489	22,35,32	0,0,0	6,22,7	3,0,3	205	149	0.0015072	0.00608014	1.0,1.0,1.0	0.592,1.0,0.629	0.26
117239	169491	ENSG00000164609	SLU7	chr5	-	160407475	160407615	160406348	160406629	160408328	160408421	169491	192192146	0,0,0	103133199	7,6,2	289	149	2.75563e-05	0.00013744	1.0,1.0,1.0	0.884,0.92,0.981	0.072
117241	169493	ENSG00000164609	SLU7	chr5	-	160407745	160407813	160407475	160407615	160408328	160408421	169493	74,55,73	0,0,0	27,25,42	4,3,9	217	149	1.55285e-09	1.14639e-08	1.0,1.0,1.0	0.823,0.851,0.762	0.188
117242	169494	ENSG00000164609	SLU7	chr5	-	160407970	160408068	160407475	160407615	160408328	160408421	169494	151186120	0,0,0	84,64,111	4,3,9	247	149	3.48219e-07	2.10751e-06	1.0,1.0,1.0	0.927,0.928,0.882	0.088
117244	169496	ENSG00000164609	SLU7	chr5	-	160412450	160412519	160408649	160408697	160413898	160413979	169496	72,89,71	0,0,0	45,41,102	4,5,9	218	149	7.07324e-08	4.55008e-07	1.0,1.0,1.0	0.885,0.849,0.886	0.127
117248	169500	ENSG00000164609	SLU7	chr5	-	160418595	160418685	160415124	160415310	160419022	160419081	169500	3,9,9	136203115	0,1,0	121,81,138	239	149	0.00212852	0.00839403	0.014,0.027,0.047	0.0,0.008,0.0	0.027
117254	169507	ENSG00000204764	RANBP17	chr5	+	170914166	170914240	170910968	170911134	170919440	170919613	169507	7,23,11	0,0,0	1,10,9	1,2,2	223	149	0.00590705	0.021811	1.0,1.0,1.0	0.401,0.77,0.75	0.36
117259	169512	ENSG00000204764	RANBP17	chr5	+	170918712	170918859	170910968	170911134	170919440	170919613	169512	49,38,17	0,0,0	4,13,19	1,2,2	296	149	0.0099952	0.0355156	1.0,1.0,1.0	0.668,0.766,0.827	0.246
117263	169516	ENSG00000204764	RANBP17	chr5	+	170953596	170953702	170924356	170924550	170968241	170968377	169516	67,87,50	0,0,0	36,38,42	3,2,2	255	149	0.004822	0.0180556	1.0,1.0,1.0	0.875,0.917,0.925	0.094
117264	169517	ENSG00000204764	RANBP17	chr5	+	170968241	170968377	170924356	170924550	171170129	171170203	169517	10,31,10	0,0,0	4,11,2	7,0,16	285	149	1.60778e-07	1.00358e-06	1.0,1.0,1.0	0.23,1.0,0.061	0.57
117267	169521	ENSG00000204764	RANBP17	chr5	+	171161406	171161466	171028871	171028989	171170129	171170203	169521	4,3,3	17,14,8	0,0,1	2,1,10	209	149	0.000655711	0.00278484	0.144,0.133,0.211	0.0,0.0,0.067	0.14
117268	169523	ENSG00000204764	RANBP17	chr5	+	171183194	171183230	171170129	171170203	171183321	171183430	169523	9,9,5	0,0,0	2,2,2	4,2,1	185	149	9.58303e-08	6.09464e-07	1.0,1.0,1.0	0.287,0.446,0.617	0.55
117276	169532	ENSG00000204764	RANBP17	chr5	+	171295886	171296014	171293882	171293981	171298761	171298858	169532	17,43,43	0,0,0	7,5,27	0,3,6	277	149	1.14337e-05	5.94192e-05	1.0,1.0,1.0	1.0,0.473,0.708	0.273
117277	169535	ENSG00000113580	NR3C1	chr5	-	143295459	143295590	143282567	143282725	143298667	143298812	169535	246227162	0,0,0	144135219	3,10,4	280	149	8.82085e-06	4.63834e-05	1.0,1.0,1.0	0.962,0.878,0.967	0.064
117285	169555	ENSG00000145715	RASA1	chr5	+	87374839	87374916	87372117	87372195	87376392	87376565	169555	28,28,19	0,0,0	8,3,3	1,0,4	226	149	0.00793894	0.0286929	1.0,1.0,1.0	0.841,1.0,0.331	0.276
117286	169556	ENSG00000145715	RASA1	chr5	+	87380508	87380595	87379734	87379850	87383712	87383780	169556	89,110,99	2,1,0	11,9,13	1,5,5	236	149	5.06706e-08	3.30501e-07	0.966,0.986,1.0	0.874,0.532,0.621	0.308
117301	169571	ENSG00000082515	MRPL22	chr5	+	154950802	154950938	154941216	154941265	154956370	154956436	169571	351471352	35,46,9	8,17,16	7,8,2	285	149	0.0006799	0.0028803	0.84,0.843,0.953	0.374,0.526,0.807	0.31
117303	169573	ENSG00000082515	MRPL22	chr5	+	154959050	154959175	154957134	154957212	154959979	154960049	169573	3,4,7	413539329	31,11,18	22,20,27	274	149	0	0	0.004,0.004,0.011	0.434,0.23,0.266	-0.304
117304	169582	ENSG00000183111	ARHGEF37	chr5	+	149597758	149597955	149581497	149581624	149601107	149601231	169582	38,42,26	0,2,4	27,17,18	0,0,0	346	149	0.0108287	0.0382708	1.0,0.9,0.737	1.0,1.0,1.0	-0.121
117306	169584	ENSG00000183111	ARHGEF37	chr5	+	149620353	149620464	149618937	149619042	149621732	149622062	169584	55,32,37	0,0,2	21,12,22	2,4,2	260	149	0.000228758	0.00102824	1.0,1.0,0.914	0.857,0.632,0.863	0.187
117307	169585	ENSG00000183111	ARHGEF37	chr5	+	149627075	149627271	149624011	149624140	149628808	149628966	169585	100,68,63	6,0,2	38,27,29	0,0,0	345	149	0.00551524	0.0204643	0.878,1.0,0.932	1.0,1.0,1.0	-0.063
117312	169590	ENSG00000084710	EFR3B	chr2	+	25130551	25130630	25129974	25130109	25131367	25131503	169590	113,113,68	0,0,0	33,22,33	7,3,2	228	149	9.14301e-08	5.82463e-07	1.0,1.0,1.0	0.755,0.827,0.915	0.168
117319	169597	ENSG00000084710	EFR3B	chr2	+	25139058	25139190	25137340	25137502	25143734	25143862	169597	97,78,45	1,0,0	14,27,29	2,7,1	281	149	2.51386e-06	1.39581e-05	0.981,1.0,1.0	0.788,0.672,0.939	0.194
117320	169598	ENSG00000084710	EFR3B	chr2	+	25141365	25141433	25137340	25137502	25143734	25143862	169598	46,35,34	1,0,0	1,14,4	2,7,1	217	149	2.70499e-07	1.65359e-06	0.969,1.0,1.0	0.256,0.579,0.733	0.467
117321	169599	ENSG00000084710	EFR3B	chr2	+	25141365	25141433	25139058	25139190	25143734	25143862	169599	118,114,88	0,0,0	13,44,22	0,4,6	217	149	8.43441e-06	4.44505e-05	1.0,1.0,1.0	1.0,0.883,0.716	0.134
117323	169601	ENSG00000084710	EFR3B	chr2	+	25149693	25149742	25144959	25145051	25151913	25152020	169601	141,140,87	0,0,0	31,23,51	8,0,0	198	149	0.00352567	0.0134703	1.0,1.0,1.0	0.745,1.0,1.0	0.085
117325	169605	ENSG00000120725	SIL1	chr5	-	139021170	139021292	138951787	138951884	139026800	139026992	169605	681709710	8,3,8	369326391	8,15,10	271	149	3.87046e-05	0.000190222	0.979,0.992,0.98	0.962,0.923,0.956	0.037
117331	169611	ENSG00000120725	SIL1	chr5	-	139026800	139026992	138951787	138951884	139121034	139121170	169611	121154127	0,0,0	84107100	6,2,3	341	149	0.0001203	0.000559097	1.0,1.0,1.0	0.859,0.959,0.936	0.082
117332	169612	ENSG00000120725	SIL1	chr5	-	139026800	139026992	139021170	139021292	139042619	139042719	169612	98411221014	9,5,15	574510648	15,14,13	341	149	0.000172817	0.000788064	0.979,0.99,0.967	0.944,0.941,0.956	0.032
117334	169614	ENSG00000120725	SIL1	chr5	-	139026800	139026992	139021170	139021292	139121034	139121170	169614	473539514	0,0,0	268258306	9,3,13	341	149	3.943e-09	2.81941e-08	1.0,1.0,1.0	0.929,0.974,0.911	0.062
117336	169616	ENSG00000120725	SIL1	chr5	-	139042619	139042719	139026800	139026992	139050937	139051046	169616	768898772	1,5,3	455381537	8,6,6	249	149	0.0118576	0.0416362	0.998,0.991,0.994	0.971,0.974,0.982	0.019
117337	169617	ENSG00000120725	SIL1	chr5	-	139050937	139051046	138951787	138951884	139121034	139121170	169617	232343195	0,0,0	147126172	6,2,3	258	149	0.00883116	0.0316592	1.0,1.0,1.0	0.934,0.973,0.971	0.041
117338	169618	ENSG00000120725	SIL1	chr5	-	139050937	139051046	139021170	139021292	139121034	139121170	169618	232341195	0,0,0	146127173	9,3,13	258	149	3.60429e-10	2.79247e-09	1.0,1.0,1.0	0.904,0.961,0.885	0.083
117339	169619	ENSG00000120725	SIL1	chr5	-	139050937	139051046	139026800	139026992	139121034	139121170	169619	233346198	0,0,0	152132178	5,10,6	258	149	3.9103e-08	2.57741e-07	1.0,1.0,1.0	0.946,0.884,0.945	0.075
117345	169626	ENSG00000120725	SIL1	chr5	-	139196440	139196528	139127738	139127853	139198268	139198297	169626	26,19,26	350383287	8,6,9	226197251	237	149	0.00174924	0.00699037	0.045,0.03,0.054	0.022,0.019,0.022	0.022
117347	169628	ENSG00000214357	NEURL1B	chr5	+	172669784	172670330	172641262	172641437	172683418	172684138	169628	257125531440	39,18,25	358430604135	0,7,3	695	149	0	0	0.934,0.968,0.925	1.0,0.989,0.997	-0.053
117351	169632	ENSG00000149792	MRPL49	chr11	+	65124501	65124652	65122182	65122340	65125487	65125612	169632	382565386	0,1,1	40,33,42	2,0,11	300	149	3.22336e-07	1.95648e-06	1.0,0.996,0.995	0.909,1.0,0.655	0.142
117352	169633	ENSG00000149792	MRPL49	chr11	+	65124501	65124652	65122318	65122424	65125487	65125612	169633	9281239797	12,12,13	83,67,80	106,75,118	300	149	0	0	0.975,0.981,0.968	0.28,0.307,0.252	0.695
117354	169636	ENSG00000164466	SFXN1	chr5	+	175491493	175491651	175478591	175478639	175492094	175492267	169636	11,10,5	380408232	87,63,85	418390529	307	149	0	0	0.014,0.012,0.01	0.092,0.073,0.072	-0.067
117357	169639	ENSG00000164466	SFXN1	chr5	+	175492094	175492267	175478559	175478639	175510108	175510207	169639	550517334	0,0,0	607573750	3,2,19	322	149	0.00155032	0.00624503	1.0,1.0,1.0	0.989,0.993,0.948	0.023
117359	169641	ENSG00000164466	SFXN1	chr5	+	175509031	175509202	175478559	175478639	175510108	175510207	169641	374449278	0,0,0	455353464	3,2,19	320	149	2.37819e-05	0.000119432	1.0,1.0,1.0	0.986,0.988,0.919	0.036
117360	169642	ENSG00000164466	SFXN1	chr5	+	175509031	175509202	175492094	175492267	175510108	175510207	169642	783835576	0,0,0	877685870	31,30,32	320	149	0	0	1.0,1.0,1.0	0.929,0.914,0.927	0.077
117361	169643	ENSG00000164466	SFXN1	chr5	+	175509060	175509202	175492094	175492267	175510108	175510207	169643	334416262	0,0,0	380298377	31,30,32	291	149	0	0	1.0,1.0,1.0	0.863,0.836,0.858	0.148
117364	169649	ENSG00000164466	SFXN1	chr5	+	175511450	175511526	175510108	175510207	175516613	175516662	169649	120111100	0,0,0	304243330	1,4,13	225	149	0.00521757	0.0194327	1.0,1.0,1.0	0.995,0.976,0.944	0.028
117365	169650	ENSG00000164466	SFXN1	chr5	+	175511450	175511526	175510108	175510207	175526637	175529742	169650	120111102	0,0,0	166139192	1,9,2	225	149	0.0111686	0.0393961	1.0,1.0,1.0	0.991,0.911,0.985	0.038
117366	169651	ENSG00000164466	SFXN1	chr5	+	175512110	175512196	175511435	175511526	175513462	175513590	169651	527529393	3,2,0	215143160	96101128	235	149	0	0	0.991,0.994,1.0	0.587,0.473,0.442	0.494
117367	169652	ENSG00000164466	SFXN1	chr5	+	175512110	175512196	175511435	175511526	175516613	175516662	169652	189213151	0,0,0	109,75,73	144116157	235	149	0	0	1.0,1.0,1.0	0.324,0.291,0.228	0.719
117369	169654	ENSG00000164466	SFXN1	chr5	+	175513462	175513590	175510108	175510207	175516613	175516662	169654	300299287	0,0,0	221198220	1,4,13	277	149	1.83483e-05	9.32112e-05	1.0,1.0,1.0	0.992,0.964,0.901	0.048
117370	169655	ENSG00000164466	SFXN1	chr5	+	175513462	175513590	175511450	175511526	175516613	175516662	169655	303301285	0,0,0	311299345	144116157	277	149	0	0	1.0,1.0,1.0	0.537,0.581,0.542	0.447
117371	169656	ENSG00000164466	SFXN1	chr5	+	175513462	175513590	175512110	175512196	175516613	175516662	169656	651628534	13,13,5	332275322	9,11,20	277	149	0.000341524	0.00150282	0.964,0.963,0.983	0.952,0.931,0.896	0.044
117372	169657	ENSG00000164466	SFXN1	chr5	+	175516613	175516663	175492094	175492267	175526637	175529742	169657	4,1,3	0,0,0	40,37,50	7,1,6	199	149	0.000125455	0.000581996	1.0,1.0,1.0	0.811,0.965,0.862	0.121
117373	169658	ENSG00000164466	SFXN1	chr5	+	175516613	175516663	175510108	175510207	175526637	175529742	169658	4,1,3	0,0,0	37,37,47	1,9,2	199	149	0.000258437	0.00115491	1.0,1.0,1.0	0.965,0.755,0.946	0.111
117376	169661	ENSG00000164466	SFXN1	chr5	+	175521918	175521968	175516613	175516663	175522374	175522422	169661	469520489	5,17,2	422294444	0,0,2	199	149	0.0142807	0.0494462	0.986,0.958,0.995	1.0,1.0,0.994	-0.018
117377	169662	ENSG00000164466	SFXN1	chr5	+	175522374	175522422	175516613	175516663	175525791	175525965	169662	2,8,1	0,0,0	12,5,15	4,2,2	197	149	1.09122e-05	5.68171e-05	1.0,1.0,1.0	0.694,0.654,0.85	0.267
117378	169663	ENSG00000164466	SFXN1	chr5	+	175522374	175522422	175516613	175516663	175526637	175529742	169663	101,107,72	5,15,9	33,43,65	126107124	197	149	0	0	0.939,0.844,0.858	0.165,0.233,0.284	0.653
117380	169665	ENSG00000164466	SFXN1	chr5	+	175525791	175525965	175522374	175522422	175526637	175526883	169665	2,3,3	352432356	40,37,54	203146221	323	149	0	0	0.003,0.003,0.004	0.083,0.105,0.101	-0.093
117386	169672	ENSG00000170871	KIAA0232	chr4	+	6842066	6842204	6824184	6824684	6857163	6857230	169672	212268123	1,0,0	190164186	8,4,4	287	149	8.19362e-05	0.000388115	0.991,1.0,1.0	0.925,0.955,0.96	0.05
117387	169673	ENSG00000170871	KIAA0232	chr4	+	6842066	6842204	6824184	6824684	6860900	6864183	169673	145,153,89	0,0,0	177175190	16,3,14	287	149	2.23322e-09	1.62807e-08	1.0,1.0,1.0	0.852,0.968,0.876	0.101
117389	169678	ENSG00000170871	KIAA0232	chr4	+	6857163	6857230	6842066	6842204	6860900	6860939	169678	22,50,14	0,0,0	46,25,37	41,38,53	216	149	0	0	1.0,1.0,1.0	0.436,0.312,0.325	0.642
117392	169681	ENSG00000170871	KIAA0232	chr4	+	6858424	6858506	6857163	6857230	6860900	6860939	169681	168,179,76	2,0,0	61,43,63	23,16,20	231	149	0	0	0.982,1.0,1.0	0.631,0.634,0.67	0.349
117396	169685	ENSG00000170871	KIAA0232	chr4	+	6876659	6876757	6871573	6871682	6880786	6884164	169685	255288140	22,18,28	23,32,25	18,14,34	247	149	7.73399e-11	6.30051e-10	0.875,0.906,0.751	0.435,0.58,0.307	0.403
117397	169686	ENSG00000089876	DHX32	chr10	-	125841742	125841934	125840846	125840996	125852292	125852451	169686	110,137,95	0,0,0	37,20,44	5,1,0	341	149	0.0110015	0.0388432	1.0,1.0,1.0	0.764,0.897,1.0	0.113
117399	169688	ENSG00000089876	DHX32	chr10	-	125853960	125854203	125852542	125852642	125866989	125867183	169688	35,91,51	0,0,0	13,14,32	4,1,8	392	149	1.6015e-09	1.18104e-08	1.0,1.0,1.0	0.553,0.842,0.603	0.334
117400	169689	ENSG00000089876	DHX32	chr10	-	125859602	125859975	125852542	125852642	125866989	125867183	169689	102144117	0,0,0	5,14,17	4,1,8	522	149	3.77341e-11	3.14601e-10	1.0,1.0,1.0	0.263,0.8,0.378	0.52
117401	169690	ENSG00000089876	DHX32	chr10	-	125859602	125859975	125853960	125854203	125866989	125867183	169690	132213153	0,0,0	5,14,17	3,0,9	522	149	1.81155e-07	1.12571e-06	1.0,1.0,1.0	0.322,1.0,0.35	0.443
117404	169696	ENSG00000164402	SEPTIN8	chr5	-	132761799	132761896	132761457	132761626	132762483	132762645	169696	469521388	3,2,2	169163234	25,6,24	246	149	0	0	0.99,0.994,0.992	0.804,0.943,0.855	0.125
117405	169697	ENSG00000164402	SEPTIN8	chr5	-	132761799	132761896	132761457	132761626	132764223	132764419	169697	211207189	0,0,0	98,63,116	20,15,22	246	149	0	0	1.0,1.0,1.0	0.748,0.718,0.762	0.257
117407	169699	ENSG00000164402	SEPTIN8	chr5	-	132762483	132762645	132761500	132761626	132764223	132764419	169699	44,38,35	0,0,0	59,53,92	20,15,22	311	149	8.21565e-15	8.57857e-14	1.0,1.0,1.0	0.586,0.629,0.667	0.373
117409	169701	ENSG00000164402	SEPTIN8	chr5	-	132763705	132763886	132761457	132761626	132764223	132764419	169701	138,130,99	0,0,0	52,41,57	20,15,22	330	149	0	0	1.0,1.0,1.0	0.54,0.552,0.539	0.456
117410	169702	ENSG00000164402	SEPTIN8	chr5	-	132763705	132763886	132762483	132762645	132764223	132764419	169702	502480320	0,0,0	144131165	25,21,36	330	149	0	0	1.0,1.0,1.0	0.722,0.738,0.674	0.289
117411	169703	ENSG00000164402	SEPTIN8	chr5	-	132763705	132763892	132761457	132761626	132764223	132764419	169703	236266179	0,0,0	71,67,107	20,15,22	336	149	0	0	1.0,1.0,1.0	0.612,0.665,0.683	0.347
117412	169704	ENSG00000164402	SEPTIN8	chr5	-	132763705	132763892	132762483	132762645	132764223	132764419	169704	600616400	0,0,0	163157215	25,21,36	336	149	0	0	1.0,1.0,1.0	0.743,0.768,0.726	0.254
117417	169709	ENSG00000164402	SEPTIN8	chr5	-	132773922	132774212	132765408	132765529	132777107	132777248	169709	1,8,0	102,112,50	6,1,13	47,32,71	439	149	0.000676234	0.002866	0.003,0.024,0.0	0.042,0.01,0.059	-0.028
117419	169711	ENSG00000196376	SLC35F1	chr6	+	118154444	118154620	117907263	117907899	118235508	118235636	169711	199166113	0,0,0	76,71,92	9,7,5	325	149	4.80208e-11	3.97305e-10	1.0,1.0,1.0	0.795,0.823,0.894	0.163
117420	169712	ENSG00000196376	SLC35F1	chr6	+	118266994	118267154	118235508	118235636	118285183	118285338	169712	119,89,81	0,0,0	65,50,93	4,1,6	309	149	3.81335e-05	0.000187578	1.0,1.0,1.0	0.887,0.96,0.882	0.09
117421	169713	ENSG00000196376	SLC35F1	chr6	+	118275458	118275615	118266994	118267154	118277493	118277546	169713	189198137	0,0,0	62,76,99	14,11,17	306	149	0	0	1.0,1.0,1.0	0.683,0.771,0.739	0.269
117422	169714	ENSG00000196376	SLC35F1	chr6	+	118277493	118277546	118266994	118267154	118285183	118285338	169714	36,18,17	0,0,0	31,27,56	11,4,1	202	149	3.57335e-06	1.95517e-05	1.0,1.0,1.0	0.675,0.833,0.976	0.172
117423	169715	ENSG00000286070	NA	chr22	+	24557656	24557800	24556006	24556071	24567983	24568037	169715	375042083099	0,0,3	216118322383	21,14,22	293	149	0.00323374	0.0124204	1.0,1.0,0.998	0.981,0.985,0.982	0.017
117426	169720	ENSG00000286070	NA	chr22	+	24567983	24568037	24557656	24557800	24571915	24572017	169720	553638465	18,25,4	287256353	38,37,60	203	149	0	0	0.958,0.949,0.988	0.847,0.835,0.812	0.134
117427	169721	ENSG00000286070	NA	chr22	+	24567983	24568037	24557656	24557800	24583681	24583808	169721	553638465	3,1,0	287257352	9,4,15	203	149	5.69272e-07	3.37914e-06	0.993,0.998,1.0	0.959,0.979,0.945	0.036
117430	169724	ENSG00000286070	NA	chr22	+	24567983	24568176	24557656	24557800	24571915	24572017	169724	333138892870	18,25,4	178417402176	38,37,60	342	149	0	0	0.988,0.985,0.997	0.953,0.953,0.94	0.041
117438	169732	ENSG00000113742	CPEB4	chr5	+	173932449	173932500	173910522	173910604	173943025	173943049	169732	16,8,8	2,9,1	2,3,1	0,1,0	200	149	0.000355953	0.00156273	0.856,0.398,0.856	1.0,0.691,1.0	-0.194
117443	169737	ENSG00000113742	CPEB4	chr5	+	173943025	173943049	173910522	173910604	173944966	173945140	169737	2,12,1	20,12,5	0,1,0	3,4,6	173	149	0.000176218	0.000802831	0.079,0.463,0.147	0.0,0.177,0.0	0.171
117445	169739	ENSG00000113742	CPEB4	chr5	+	173943025	173943049	173932449	173932500	173944966	173945140	169739	10,9,6	6,9,19	0,3,0	2,1,12	173	149	0.00888452	0.0318389	0.589,0.463,0.214	0.0,0.721,0.0	0.182
117451	169745	ENSG00000167671	UBXN6	chr19	-	4446282	4446413	4446048	4446197	4446499	4446719	169745	9551148835	42,70,56	720755906	21,21,44	280	149	0.00234182	0.00918545	0.924,0.897,0.888	0.948,0.95,0.916	-0.035
117453	169747	ENSG00000186283	TOR3A	chr1	+	179082718	179083053	179082077	179082387	179085627	179085893	169747	221213172	6,6,2	54,65,59	0,0,1	484	149	0.00155736	0.00627129	0.919,0.916,0.964	1.0,1.0,0.948	-0.05
117455	169749	ENSG00000186283	TOR3A	chr1	+	179082939	179083053	179082069	179082387	179087910	179088089	169749	352381290	9,9,0	214228277	1,0,0	263	149	0.00321003	0.0123368	0.957,0.96,1.0	0.992,1.0,1.0	-0.025
117459	169753	ENSG00000186283	TOR3A	chr1	+	179085627	179085893	179082718	179083053	179087910	179088083	169753	8681028751	56,42,31	208217248	98,89,120	415	149	0	0	0.848,0.898,0.897	0.432,0.467,0.426	0.439
117460	169754	ENSG00000186283	TOR3A	chr1	+	179085627	179085893	179082718	179083053	179094092	179094217	169754	491619415	0,0,0	125126156	11,14,14	415	149	0	0	1.0,1.0,1.0	0.803,0.764,0.8	0.211
117462	169756	ENSG00000186283	TOR3A	chr1	+	179087910	179088089	179082939	179083053	179094092	179094121	169756	538531382	0,0,0	288247362	11,14,14	328	149	1.70974e-14	1.75615e-13	1.0,1.0,1.0	0.922,0.889,0.922	0.089
117483	169803	ENSG00000172081	MOB3A	chr19	-	2078139	2078679	2071035	2073424	2085174	2085328	169803	516499484	0,0,0	39,38,29	0,3,4	689	149	8.8884e-05	0.000419503	1.0,1.0,1.0	1.0,0.733,0.611	0.219
117491	169815	ENSG00000180964	TCEAL8	chrX	-	103254604	103254677	103252994	103254017	103255077	103255155	169815	552645470	156,156,97	7,21,20	16,23,16	222	149	1.04975e-08	7.24871e-08	0.704,0.735,0.765	0.227,0.38,0.456	0.38
117492	169821	ENSG00000179588	ZFPM1	chr16	+	88514386	88514520	88489030	88489153	88526813	88526916	169821	55,99,41	7,1,7	18,5,15	0,0,0	283	149	4.40406e-05	0.000214957	0.805,0.981,0.755	1.0,1.0,1.0	-0.153
117496	169828	ENSG00000177034	MTX3	chr5	-	79985570	79985659	79976715	79983794	79986949	79987107	169828	23,25,8	39,47,11	2,9,9	21,39,52	238	149	2.81581e-05	0.000140322	0.27,0.25,0.313	0.056,0.126,0.098	0.184
117501	169833	ENSG00000177034	MTX3	chr5	-	79990593	79990663	79990159	79990236	79991157	79991259	169833	39,36,32	2,1,1	31,35,24	14,6,8	219	149	6.16516e-07	3.64752e-06	0.93,0.961,0.956	0.601,0.799,0.671	0.259
117504	169837	ENSG00000156642	NPTN	chr15	-	73573661	73573795	73570149	73570423	73587523	73587618	169837	11381138890	0,0,0	328254325	19,16,32	283	149	0	0	1.0,1.0,1.0	0.901,0.893,0.842	0.121
117506	169839	ENSG00000156642	NPTN	chr15	-	73573661	73573795	73570149	73570423	73633124	73633245	169839	547555413	0,0,0	235222259	81,85,111	283	149	0	0	1.0,1.0,1.0	0.604,0.579,0.551	0.422
117509	169842	ENSG00000156642	NPTN	chr15	-	73587523	73587618	73573661	73573795	73591965	73592069	169842	871883760	1,1,0	224141205	16,19,18	244	149	0	0	0.998,0.998,1.0	0.895,0.819,0.874	0.136
117510	169843	ENSG00000156642	NPTN	chr15	-	73587523	73587618	73573661	73573795	73633124	73633227	169843	360365297	6,2,5	108,78,87	61,69,74	244	149	0	0	0.973,0.991,0.973	0.519,0.408,0.418	0.531
117511	169845	ENSG00000156642	NPTN	chr15	-	73591965	73592069	73573661	73573795	73633124	73633227	169845	1,0,0	6,2,5	12,8,17	61,69,74	253	149	0.000665354	0.00282284	0.089,0.0,0.0	0.104,0.064,0.119	-0.066
117512	169846	ENSG00000156642	NPTN	chr15	-	73591965	73592069	73587523	73587618	73633124	73633227	169846	370371334	1,0,3	87,61,106	13,21,11	253	149	0	0	0.995,1.0,0.985	0.798,0.631,0.85	0.234
117513	169847	ENSG00000156642	NPTN	chr15	-	73591965	73592137	73570149	73570423	73633124	73633243	169847	523529324	0,0,0	196,98,149	81,85,111	321	149	0	0	1.0,1.0,1.0	0.529,0.349,0.384	0.579
117515	169849	ENSG00000156642	NPTN	chr15	-	73591965	73592137	73573661	73573795	73633124	73633243	169849	524530324	6,2,5	212117162	61,69,74	321	149	0	0	0.976,0.992,0.968	0.617,0.44,0.504	0.458
117516	169850	ENSG00000156642	NPTN	chr15	-	73591965	73592137	73587523	73587618	73633124	73633243	169850	10361047790	1,0,3	323177269	13,21,11	321	149	0	0	0.998,1.0,0.992	0.92,0.796,0.919	0.118
117517	169851	ENSG00000156642	NPTN	chr15	-	73597021	73597369	73591965	73592137	73599488	73599586	169851	14,17,8	0,0,0	4,3,5	2,2,0	497	149	0.00296655	0.0114567	1.0,1.0,1.0	0.375,0.31,1.0	0.438
117526	169860	ENSG00000133318	RTN3	chr11	+	63718701	63721032	63681482	63681778	63749990	63750198	169860	477464358	157415431199	70,83,71	147313831673	2480	149	7.58696e-11	6.18265e-10	0.018,0.018,0.018	0.003,0.004,0.003	0.015
117528	169862	ENSG00000133318	RTN3	chr11	+	63718980	63721032	63681495	63681778	63749990	63750198	169862	442449325	157415431199	67,70,69	147313831673	2201	149	1.57208e-12	1.43679e-11	0.019,0.019,0.018	0.003,0.003,0.003	0.016
117533	169867	ENSG00000133318	RTN3	chr11	+	63752506	63752645	63749990	63750198	63753068	63753138	169867	328237592757	1,1,5	252722962860	136108127	288	149	0	0	0.999,0.999,0.997	0.906,0.917,0.921	0.084
117535	169869	ENSG00000133318	RTN3	chr11	+	63752506	63752645	63749990	63750198	63756111	63756170	169869	175718561370	2,3,2	111211051490	133156193	288	149	0	0	0.998,0.997,0.997	0.812,0.786,0.8	0.198
117540	169874	ENSG00000133318	RTN3	chr11	+	63753661	63753708	63749990	63750198	63756111	63756170	169874	554708509	2,3,2	457395547	133156193	196	149	0	0	0.995,0.994,0.995	0.723,0.658,0.683	0.307
117541	169875	ENSG00000133318	RTN3	chr11	+	63753661	63753708	63749990	63750198	63758155	63758543	169875	22,22,24	0,0,0	64,28,59	9,11,11	196	149	1.19595e-08	8.22054e-08	1.0,1.0,1.0	0.844,0.659,0.803	0.231
117543	169877	ENSG00000133318	RTN3	chr11	+	63756111	63756170	63749990	63750198	63758155	63758421	169877	675950728	0,0,0	705685792	9,11,11	208	149	0.01059	0.0374874	1.0,1.0,1.0	0.982,0.978,0.981	0.02
117544	169878	ENSG00000133318	RTN3	chr11	+	63756111	63756170	63753661	63753708	63758155	63758421	169878	244032462474	70,77,69	221919362333	202112191	208	149	0	0	0.961,0.968,0.963	0.887,0.925,0.897	0.061
117545	169880	ENSG00000148572	NRBF2	chr10	+	63146208	63146293	63133327	63133500	63152149	63152190	169880	115134113	0,2,0	55,49,57	6,1,20	234	149	3.32019e-09	2.38877e-08	1.0,0.977,1.0	0.854,0.969,0.645	0.17
117546	169881	ENSG00000148572	NRBF2	chr10	+	63146208	63146293	63133327	63133500	63153510	63155024	169881	33,69,40	0,0,0	44,37,40	12,10,19	234	149	1.22125e-15	1.33461e-14	1.0,1.0,1.0	0.7,0.702,0.573	0.342
117547	169882	ENSG00000148572	NRBF2	chr10	+	63152149	63152190	63133246	63133500	63153510	63155024	169882	37,29,20	0,0,0	32,12,52	12,10,19	190	149	2.5846e-13	2.48413e-12	1.0,1.0,1.0	0.677,0.485,0.682	0.385
117548	169883	ENSG00000148572	NRBF2	chr10	+	63152149	63152190	63146208	63146293	63153510	63155024	169883	120,88,96	1,0,0	52,28,63	15,5,11	190	149	5.32907e-15	5.61904e-14	0.989,1.0,1.0	0.731,0.815,0.818	0.208
117557	169894	ENSG00000197608	ZNF841	chr19	-	52093845	52093971	52088936	52089002	52095574	52095765	169894	31,27,14	6,1,0	13,5,6	0,0,0	275	149	0.00144035	0.00582981	0.737,0.936,1.0	1.0,1.0,1.0	-0.109
117559	169896	ENSG00000196911	KPNA5	chr6	+	116681492	116681552	116681210	116681338	116689319	116689453	169896	18,10,11	76,76,32	16,9,4	10,9,6	209	149	1.18272e-05	6.13714e-05	0.144,0.086,0.197	0.533,0.416,0.322	-0.281
117560	169897	ENSG00000196911	KPNA5	chr6	+	116681492	116681634	116681213	116681338	116689319	116689453	169897	1,5,5	76,76,32	11,5,6	10,9,6	291	149	6.45675e-10	4.90743e-09	0.007,0.033,0.074	0.36,0.221,0.339	-0.269
117562	169899	ENSG00000196911	KPNA5	chr6	+	116689319	116689453	116681321	116681552	116722125	116722289	169899	24,4,10	0,0,0	9,5,6	4,0,6	283	149	1.2061e-06	6.9212e-06	1.0,1.0,1.0	0.542,1.0,0.345	0.371
117568	169905	ENSG00000196911	KPNA5	chr6	+	116692292	116692392	116692054	116692156	116698703	116698798	169905	82,113,81	0,0,3	24,19,28	3,2,2	249	149	0.00158439	0.00637318	1.0,1.0,0.942	0.827,0.85,0.893	0.124
117575	169912	ENSG00000196911	KPNA5	chr6	+	116716218	116716318	116681321	116681552	116722125	116722289	169912	46,49,51	0,0,0	13,8,20	4,0,6	249	149	5.4655e-07	3.25074e-06	1.0,1.0,1.0	0.66,1.0,0.666	0.225
117579	169916	ENSG00000196911	KPNA5	chr6	+	116725750	116725876	116722125	116722289	116726494	116726622	169916	46,70,28	0,2,0	8,3,8	7,10,15	275	149	0	0	1.0,0.95,1.0	0.382,0.14,0.224	0.735
117595	169936	ENSG00000121005	CRISPLD1	chr8	+	75016880	75016941	75016564	75016705	75017046	75017113	169936	97,139,70	0,0,0	38,20,22	5,3,4	210	149	5.35707e-08	3.48568e-07	1.0,1.0,1.0	0.844,0.825,0.796	0.178
117607	169952	ENSG00000003402	CFLAR	chr2	+	201149002	201149052	201145377	201145432	201149753	201149835	169952	126,138,72	0,0,0	11,17,34	2,1,3	199	149	0.0131663	0.0458446	1.0,1.0,1.0	0.805,0.927,0.895	0.124
117609	169954	ENSG00000183010	PYCR1	chr17	-	81934325	81934489	81932383	81933376	81934652	81934745	169954	543671494	147,173,93	352357397	51,32,58	313	149	3.14793e-06	1.73151e-05	0.637,0.649,0.717	0.767,0.842,0.765	-0.124
117630	169991	ENSG00000113716	HMGXB3	chr5	+	150004850	150004989	150000320	150001179	150012254	150012353	169991	88,105,76	0,0,0	17,26,17	6,5,2	288	149	3.4798e-10	2.69959e-09	1.0,1.0,1.0	0.594,0.729,0.815	0.287
117631	169992	ENSG00000113716	HMGXB3	chr5	+	150004850	150004989	150000320	150001179	150018565	150018697	169992	85,104,76	0,0,0	11,22,15	44,39,48	288	149	0	0	1.0,1.0,1.0	0.115,0.226,0.139	0.84
117632	169993	ENSG00000113716	HMGXB3	chr5	+	150004850	150004989	150000320	150001179	150024261	150024408	169993	85,104,76	0,0,0	12,22,13	3,2,1	288	149	0.0014345	0.00580748	1.0,1.0,1.0	0.674,0.851,0.871	0.201
117633	169994	ENSG00000113716	HMGXB3	chr5	+	150006472	150006647	150000320	150001179	150012254	150012353	169994	10,19,13	0,0,0	2,1,7	6,5,2	324	149	1.29385e-12	1.18891e-11	1.0,1.0,1.0	0.133,0.084,0.617	0.722
117634	169995	ENSG00000113716	HMGXB3	chr5	+	150006472	150006647	150000320	150001179	150018565	150018697	169995	8,16,9	0,0,0	9,1,1	44,39,48	324	149	0	0	1.0,1.0,1.0	0.086,0.012,0.009	0.964
117636	169997	ENSG00000113716	HMGXB3	chr5	+	150006472	150006647	150004850	150004989	150012254	150012353	169997	115,135,84	3,1,0	9,22,17	6,4,4	324	149	3.81906e-09	2.734e-08	0.946,0.984,1.0	0.408,0.717,0.662	0.381
117638	169999	ENSG00000113716	HMGXB3	chr5	+	150010110	150010608	150004850	150004989	150012254	150012353	169999	292342158	3,1,0	39,28,19	6,4,4	647	149	1.62852e-11	1.39188e-10	0.957,0.987,1.0	0.6,0.617,0.522	0.402
117640	170001	ENSG00000113716	HMGXB3	chr5	+	150012254	150012353	150000320	150001179	150018565	150018697	170001	68,83,42	0,0,0	17,20,18	44,39,48	248	149	0	0	1.0,1.0,1.0	0.188,0.236,0.184	0.797
117642	170003	ENSG00000113716	HMGXB3	chr5	+	150012254	150012353	150006472	150006647	150018565	150018697	170003	70,90,46	0,4,0	11,15,23	7,0,1	248	149	0.00924111	0.033021	1.0,0.931,1.0	0.486,1.0,0.933	0.171
117646	170008	ENSG00000113716	HMGXB3	chr5	+	150024261	150024680	150000453	150001179	150030740	150030839	170008	166194127	0,0,0	108102125	8,7,10	568	149	2.55618e-12	2.30148e-11	1.0,1.0,1.0	0.78,0.793,0.766	0.22
117649	170011	ENSG00000113716	HMGXB3	chr5	+	150024261	150024680	150018565	150018697	150030740	150030839	170011	237276187	0,0,0	150134164	16,9,20	568	149	0	0	1.0,1.0,1.0	0.711,0.796,0.683	0.27
117652	170014	ENSG00000113716	HMGXB3	chr5	+	150024504	150024680	150018565	150018697	150030740	150030839	170014	9,33,3	0,0,0	31,26,27	16,9,20	325	149	5.63882e-12	4.96525e-11	1.0,1.0,1.0	0.47,0.57,0.382	0.526
117654	170016	ENSG00000113716	HMGXB3	chr5	+	150026705	150026881	150018565	150018697	150030740	150030839	170016	22,26,12	0,0,0	7,5,8	16,9,20	325	149	0	0	1.0,1.0,1.0	0.167,0.203,0.155	0.825
117655	170017	ENSG00000113716	HMGXB3	chr5	+	150026705	150026881	150024261	150024680	150027019	150027117	170017	313268156	0,0,0	51,50,69	6,3,2	325	149	2.27902e-06	1.27028e-05	1.0,1.0,1.0	0.796,0.884,0.941	0.126
117656	170018	ENSG00000113716	HMGXB3	chr5	+	150026705	150026881	150024261	150024680	150030740	150030839	170018	182,131,82	0,0,0	22,22,34	17,14,19	325	149	0	0	1.0,1.0,1.0	0.372,0.419,0.451	0.586
117657	170019	ENSG00000113716	HMGXB3	chr5	+	150027019	150027117	150018565	150018697	150030740	150030839	170019	77,50,65	0,0,0	18,21,24	16,9,20	247	149	0	0	1.0,1.0,1.0	0.404,0.585,0.42	0.53
117658	170020	ENSG00000113716	HMGXB3	chr5	+	150027019	150027117	150024261	150024680	150030740	150030839	170020	77,50,65	0,0,0	23,24,26	17,14,19	247	149	0	0	1.0,1.0,1.0	0.449,0.508,0.452	0.53
117660	170023	ENSG00000113716	HMGXB3	chr5	+	150032453	150032603	150030316	150030839	150036635	150036937	170023	292282248	0,0,2	175201253	11,8,21	299	149	3.64264e-13	3.46647e-12	1.0,1.0,0.984	0.888,0.926,0.857	0.104
117664	170027	ENSG00000113716	HMGXB3	chr5	+	150037399	150037527	150036635	150036937	150040747	150040879	170027	198263184	0,0,0	208130186	6,15,22	277	149	1.34337e-14	1.38759e-13	1.0,1.0,1.0	0.949,0.823,0.82	0.136
117665	170028	ENSG00000113716	HMGXB3	chr5	+	150045465	150045685	150041784	150041969	150047623	150047757	170028	347396288	0,0,0	190180221	12,17,8	369	149	8.88178e-16	9.77794e-15	1.0,1.0,1.0	0.865,0.81,0.918	0.136
117667	170038	ENSG00000066926	FECH	chr18	-	57551314	57551374	57544376	57550846	57554259	57554424	170038	341396327	28,9,19	198218229	17,25,31	209	149	0.000150593	0.000691889	0.897,0.969,0.925	0.893,0.861,0.84	0.066
117668	170039	ENSG00000066926	FECH	chr18	-	57551314	57551374	57544376	57550846	57554844	57554952	170039	128157135	0,0,0	96,93,103	3,5,10	209	149	4.19918e-07	2.5231e-06	1.0,1.0,1.0	0.958,0.93,0.88	0.077
117669	170040	ENSG00000066926	FECH	chr18	-	57554259	57554424	57544376	57550846	57554844	57554952	170040	310283243	0,0,0	235191220	3,5,10	314	149	7.16262e-06	3.80154e-05	1.0,1.0,1.0	0.974,0.948,0.913	0.055
117671	170042	ENSG00000066926	FECH	chr18	-	57559144	57559243	57554844	57554952	57562873	57562980	170042	365332294	1,6,1	264171243	16,20,12	248	149	3.79596e-12	3.37847e-11	0.995,0.971,0.994	0.908,0.837,0.924	0.097
117677	170048	ENSG00000066926	FECH	chr18	-	57566446	57566581	57562873	57562980	57586553	57586690	170048	223247160	0,0,0	163118149	6,4,2	284	149	0.000846765	0.00354257	1.0,1.0,1.0	0.934,0.939,0.975	0.051
117681	170054	ENSG00000066926	FECH	chr18	-	57580054	57580199	57572989	57573365	57586553	57586654	170054	337416266	6,2,4	241245263	10,6,7	294	149	0.00530184	0.0197276	0.966,0.991,0.971	0.924,0.954,0.95	0.033
117684	170057	ENSG00000066926	FECH	chr18	-	57580072	57580199	57573004	57573365	57586553	57586621	170057	522625410	6,2,4	352382410	10,6,7	276	149	0.00537773	0.019993	0.979,0.994,0.982	0.95,0.972,0.969	0.021
117686	170060	ENSG00000066230	SLC9A3	chr5	-	477331	477444	476542	476672	479835	479965	170060	20,16,18	6,1,2	3,6,14	0,1,0	262	149	0.000207342	0.000936453	0.655,0.901,0.837	1.0,0.773,1.0	-0.127
117687	170066	ENSG00000112877	CEP72	chr5	+	624470	624579	620068	620261	633768	633947	170066	186170105	9,15,8	66,52,91	15,14,8	258	149	0.00156159	0.00628704	0.923,0.867,0.883	0.718,0.682,0.868	0.135
117689	170068	ENSG00000112877	CEP72	chr5	+	633768	633947	624470	624579	635371	635584	170068	264265141	2,9,3	61,60,107	0,0,2	328	149	0.014254	0.0493589	0.984,0.93,0.955	1.0,1.0,0.96	-0.03
117690	170069	ENSG00000112877	CEP72	chr5	+	635371	635584	633768	633947	637516	637818	170069	274325170	0,0,3	82111116	0,3,14	362	149	1.40968e-06	8.03517e-06	1.0,1.0,0.959	1.0,0.938,0.773	0.083
117695	170074	ENSG00000112877	CEP72	chr5	+	644298	644425	640407	640604	647804	647916	170074	195176129	0,0,0	60,78,91	1,5,10	276	149	5.4847e-08	3.56461e-07	1.0,1.0,1.0	0.97,0.894,0.831	0.102
117696	170075	ENSG00000112877	CEP72	chr5	+	665940	666099	665179	665325	666863	667168	170075	54,49,12	9,18,6	2,2,7	0,1,0	308	149	0.000126269	0.000585614	0.744,0.568,0.492	1.0,0.492,1.0	-0.229
117700	170081	ENSG00000015479	MATR3	chr5	+	139307238	139308327	139293729	139293805	139314674	139314736	170081	694278325026	30,47,41	115710651392	91,79,100	1238	149	0	0	0.965,0.953,0.937	0.605,0.619,0.626	0.335
117701	170082	ENSG00000015479	MATR3	chr5	+	139307238	139308327	139293729	139293805	139315696	139315738	170082	594067054309	7,4,4	9759241221	17,5,15	1238	149	1.11022e-16	1.27471e-15	0.99,0.995,0.992	0.873,0.957,0.907	0.08
117702	170083	ENSG00000015479	MATR3	chr5	+	139307238	139308327	139293741	139293772	139314674	139314736	170083	686777274966	5,0,0	115110541386	99108135	1238	149	0	0	0.994,1.0,1.0	0.583,0.54,0.553	0.439
117703	170084	ENSG00000015479	MATR3	chr5	+	139307238	139308327	139293741	139293772	139315696	139315738	170084	586566004249	0,0,0	9699131215	76,66,82	1238	149	0	0	1.0,1.0,1.0	0.605,0.625,0.641	0.376
117704	170085	ENSG00000015479	MATR3	chr5	+	139307238	139308327	139293777	139294028	139314674	139314736	170085	687377294965	26,31,32	115110521387	54,39,42	1238	149	0	0	0.97,0.968,0.949	0.72,0.765,0.799	0.201
117706	170087	ENSG00000015479	MATR3	chr5	+	139307240	139308327	139293717	139293772	139314674	139314736	170087	686677264965	5,0,0	115110521386	99108135	1236	149	0	0	0.994,1.0,1.0	0.584,0.54,0.553	0.439
117707	170088	ENSG00000015479	MATR3	chr5	+	139307240	139308327	139293717	139293772	139315696	139315738	170088	586465994248	0,0,0	9699111215	76,66,82	1236	149	0	0	1.0,1.0,1.0	0.606,0.625,0.641	0.376
117708	170089	ENSG00000015479	MATR3	chr5	+	139314674	139314736	139293673	139293772	139315696	139315738	170089	443565461	0,0,0	371382487	76,66,82	211	149	0	0	1.0,1.0,1.0	0.775,0.803,0.807	0.205
117710	170091	ENSG00000015479	MATR3	chr5	+	139314674	139314736	139293679	139293805	139315696	139315738	170091	458603499	7,4,4	358349446	17,5,15	211	149	4.08254e-05	0.00020011	0.979,0.991,0.989	0.937,0.98,0.955	0.029
117715	170096	ENSG00000015479	MATR3	chr5	+	139315696	139315738	139293718	139293772	139316075	139316188	170096	318411342	0,0,0	270260346	37,36,36	191	149	0	0	1.0,1.0,1.0	0.851,0.849,0.882	0.139
117718	170099	ENSG00000015479	MATR3	chr5	+	139315696	139315738	139310042	139314736	139316075	139316188	170099	129916161240	27,8,3	816779985	15,18,18	191	149	0.000854368	0.00357259	0.974,0.994,0.997	0.977,0.971,0.977	0.013
117722	170104	ENSG00000015479	MATR3	chr5	+	139317052	139317105	139314674	139316188	139319333	139319501	170104	419571419	0,0,1	173155188	3,5,11	202	149	7.37195e-06	3.90883e-05	1.0,1.0,0.997	0.977,0.958,0.927	0.045
117723	170105	ENSG00000015479	MATR3	chr5	+	139317052	139317105	139314674	139316188	139321897	139322017	170105	419571419	0,2,1	176156187	294280331	202	149	0	0	1.0,0.995,0.997	0.306,0.291,0.294	0.7
117729	170112	ENSG00000015479	MATR3	chr5	+	139318907	139319033	139314674	139316188	139319333	139319470	170112	9131070722	0,0,1	335277378	3,5,11	275	149	0.00039042	0.00170571	1.0,1.0,0.997	0.984,0.968,0.949	0.032
117730	170113	ENSG00000015479	MATR3	chr5	+	139318907	139319033	139314674	139316188	139321897	139322017	170113	5,9,8	0,2,1	20,13,27	294280331	275	149	0	0	1.0,0.709,0.813	0.036,0.025,0.042	0.806
117732	170115	ENSG00000015479	MATR3	chr5	+	139318907	139319033	139317595	139317721	139321897	139322017	170115	10861372951	0,0,0	407370504	16,27,30	275	149	0	0	1.0,1.0,1.0	0.932,0.881,0.901	0.095
117733	170116	ENSG00000015479	MATR3	chr5	+	139319333	139319501	139316075	139316188	139321897	139322017	170116	155119701368	0,2,1	537534661	294280331	317	149	0	0	1.0,0.998,0.998	0.462,0.473,0.484	0.526
117735	170118	ENSG00000015479	MATR3	chr5	+	139319333	139319501	139317595	139317721	139321897	139322017	170118	155119701367	0,0,0	534529654	16,27,30	317	149	0	0	1.0,1.0,1.0	0.94,0.902,0.911	0.082
117736	170119	ENSG00000015479	MATR3	chr5	+	139319333	139319501	139318907	139319033	139321897	139322017	170119	255832102179	5,9,8	9108471067	18,16,18	317	149	3.08709e-11	2.58882e-10	0.996,0.994,0.992	0.96,0.961,0.965	0.032
117757	170148	ENSG00000152422	XRCC4	chr5	+	83111027	83111203	83104907	83105058	83195769	83195936	170148	102114130	0,0,0	34,37,28	8,7,5	325	149	2.22045e-14	2.26819e-13	1.0,1.0,1.0	0.661,0.708,0.72	0.304
117762	170153	ENSG00000197498	RPF2	chr6	+	110988987	110989065	110985005	110985138	110991746	110991786	170153	22,49,45	11,4,6	13,14,29	40,23,35	227	149	4.70777e-09	3.34672e-08	0.568,0.889,0.831	0.176,0.285,0.352	0.492
117764	170155	ENSG00000197498	RPF2	chr6	+	110989027	110989065	110985005	110985138	110991746	110991786	170155	243288236	11,4,6	107,87,127	40,23,35	187	149	0	0	0.946,0.983,0.969	0.681,0.751,0.743	0.241
117767	170158	ENSG00000197498	RPF2	chr6	+	110997182	110997264	110991746	110991786	111008037	111008137	170158	100122100	1,1,0	22,28,43	20,11,26	231	149	0	0	0.985,0.987,1.0	0.415,0.621,0.516	0.473
117768	170159	ENSG00000197498	RPF2	chr6	+	110999710	110999787	110991746	110991786	111008037	111008137	170159	93186160	1,1,0	27,25,35	20,11,26	226	149	0	0	0.984,0.992,1.0	0.471,0.6,0.47	0.478
117769	170160	ENSG00000197498	RPF2	chr6	+	110999710	110999787	110997182	110997264	111008037	111008137	170160	239400392	0,5,0	78,54,82	5,9,14	226	149	1.9984e-15	2.15958e-14	1.0,0.981,1.0	0.911,0.798,0.794	0.159
117773	170164	ENSG00000197498	RPF2	chr6	+	111015753	111015856	111008037	111008137	111024182	111024327	170164	400549482	0,0,0	241211297	27,25,31	252	149	0	0	1.0,1.0,1.0	0.841,0.833,0.85	0.159
117777	170168	ENSG00000112941	TENT4A	chr5	+	6738682	6738729	6737509	6737633	6739731	6739852	170168	209242194	0,0,0	73,75,87	12,5,10	196	149	4.80727e-14	4.8157e-13	1.0,1.0,1.0	0.822,0.919,0.869	0.13
117780	170171	ENSG00000112941	TENT4A	chr5	+	6743711	6743840	6742489	6742597	6746213	6746427	170171	285243188	10,0,8	14,12,13	121,89,142	278	149	0	0	0.939,1.0,0.926	0.058,0.067,0.047	0.898
117786	170177	ENSG00000112941	TENT4A	chr5	+	6752872	6753037	6751038	6751197	6754750	6755030	170177	297334219	1,0,1	184160190	70,70,98	314	149	0	0	0.993,1.0,0.99	0.555,0.52,0.479	0.476
117787	170178	ENSG00000188725	SMIM15	chr5	-	61161087	61161227	61157703	61160199	61162216	61162359	170178	687754524	0,0,0	114116191	0,3,7	289	149	0.0108918	0.038481	1.0,1.0,1.0	1.0,0.952,0.934	0.038
117791	170182	ENSG00000186687	LYRM7	chr5	+	131187027	131187109	131180094	131180167	131199530	131205428	170182	44,42,23	0,1,0	7,5,8	1,4,0	231	149	0.00753196	0.0273157	1.0,0.964,1.0	0.819,0.446,1.0	0.233
117799	170199	ENSG00000113597	TRAPPC13	chr5	+	65637695	65637780	65635943	65636043	65647054	65647182	170199	165236130	1,3,0	52,38,49	40,34,29	234	149	0	0	0.991,0.98,1.0	0.453,0.416,0.518	0.528
117801	170201	ENSG00000113597	TRAPPC13	chr5	+	65637695	65637780	65635943	65636043	65652500	65652545	170201	55,78,51	0,0,0	20,14,19	44,37,44	234	149	0	0	1.0,1.0,1.0	0.224,0.194,0.216	0.789
117804	170204	ENSG00000113597	TRAPPC13	chr5	+	65647054	65647182	65635943	65636043	65652500	65652545	170204	1,6,1	0,0,0	74,73,69	44,37,44	277	149	2.68738e-07	1.64334e-06	1.0,1.0,1.0	0.475,0.515,0.458	0.517
117807	170207	ENSG00000113597	TRAPPC13	chr5	+	65650809	65650882	65635943	65636043	65652500	65652545	170207	73,91,59	0,0,0	16,12,19	44,37,44	222	149	0	0	1.0,1.0,1.0	0.196,0.179,0.225	0.8
117809	170209	ENSG00000113597	TRAPPC13	chr5	+	65650809	65650882	65647054	65647182	65652500	65652545	170209	151210150	0,4,1	34,38,39	36,40,42	222	149	0	0	1.0,0.972,0.99	0.388,0.389,0.384	0.6
117810	170210	ENSG00000113597	TRAPPC13	chr5	+	65655635	65655653	65652500	65652545	65658367	65658501	170210	108,118,87	22,33,28	11,6,8	7,4,11	167	149	0.00175115	0.00699747	0.814,0.761,0.735	0.584,0.572,0.394	0.253
117813	170213	ENSG00000113597	TRAPPC13	chr5	+	65658367	65658501	65652500	65652545	65664233	65664384	170213	22,33,29	0,0,0	7,5,11	10,18,9	283	149	0	0	1.0,1.0,1.0	0.269,0.128,0.392	0.737
117815	170215	ENSG00000113597	TRAPPC13	chr5	+	65660698	65660897	65652500	65652545	65662049	65662150	170215	163216144	0,0,0	26,17,43	4,1,2	348	149	0.000492585	0.00212405	1.0,1.0,1.0	0.736,0.879,0.902	0.161
117816	170216	ENSG00000113597	TRAPPC13	chr5	+	65660698	65660897	65652500	65652545	65664233	65664384	170216	56,88,61	0,0,0	12,6,20	10,18,9	348	149	0	0	1.0,1.0,1.0	0.339,0.125,0.488	0.683
117819	170219	ENSG00000113597	TRAPPC13	chr5	+	65662049	65662150	65652500	65652545	65664233	65664384	170219	27,52,39	0,0,0	6,4,10	10,18,9	250	149	0	0	1.0,1.0,1.0	0.263,0.117,0.398	0.741
117824	170229	ENSG00000112855	HARS2	chr5	+	140693490	140693508	140691457	140691756	140693590	140693665	170229	0,3,0	104,117,73	2,4,4	37,38,29	167	149	0.000571081	0.00244373	0.0,0.022,0.0	0.046,0.086,0.11	-0.073
117829	170236	ENSG00000112855	HARS2	chr5	+	140696028	140696201	140695737	140695845	140696520	140696614	170236	100,95,76	11,13,12	32,24,24	22,16,8	322	149	1.17432e-06	6.74644e-06	0.808,0.772,0.746	0.402,0.41,0.581	0.311
117830	170237	ENSG00000112855	HARS2	chr5	+	140696102	140696201	140695737	140695845	140696520	140696614	170237	188223170	11,13,12	58,54,61	22,16,8	248	149	9.5616e-07	5.54449e-06	0.911,0.912,0.895	0.613,0.67,0.821	0.205
117840	170250	ENSG00000166747	AP1G1	chr16	-	71738941	71739102	71734608	71734707	71739233	71739341	170250	368386228	0,0,0	214214297	8,10,7	310	149	1.44225e-08	9.84635e-08	1.0,1.0,1.0	0.928,0.911,0.953	0.069
117846	170259	ENSG00000166747	AP1G1	chr16	-	71748250	71748378	71746587	71746692	71749893	71749983	170259	296292159	3,3,0	134,91,112	62,29,43	277	149	0	0	0.982,0.981,1.0	0.538,0.628,0.584	0.404
117850	170263	ENSG00000166747	AP1G1	chr16	-	71756018	71756159	71753832	71753887	71758807	71758921	170263	350275168	0,4,0	118113179	8,6,2	290	149	2.60314e-05	0.000130196	1.0,0.972,1.0	0.883,0.906,0.979	0.068
117854	170267	ENSG00000166747	AP1G1	chr16	-	71764349	71764448	71761511	71761567	71764645	71764675	170267	188219145	0,0,0	22,41,42	28,29,38	248	149	0	0	1.0,1.0,1.0	0.321,0.459,0.399	0.607
117857	170272	ENSG00000166747	AP1G1	chr16	-	71765488	71765584	71764645	71764726	71769622	71769699	170272	155169140	0,0,0	50,51,78	28,7,13	245	149	0	0	1.0,1.0,1.0	0.521,0.816,0.785	0.293
117860	170279	ENSG00000166747	AP1G1	chr16	-	71771155	71771252	71769618	71769699	71774467	71774592	170279	84,73,53	0,0,0	45,24,51	32,28,27	246	149	0	0	1.0,1.0,1.0	0.46,0.342,0.534	0.555
117862	170281	ENSG00000166747	AP1G1	chr16	-	71773220	71773362	71771139	71771252	71774467	71774592	170281	335287158	0,0,0	64,67,117	16,7,17	291	149	0	0	1.0,1.0,1.0	0.672,0.831,0.779	0.239
117863	170282	ENSG00000166747	AP1G1	chr16	-	71774467	71774592	71769618	71769699	71789278	71789482	170282	113,97,50	0,0,0	103,79,135	5,2,2	274	149	0.0103253	0.0366102	1.0,1.0,1.0	0.918,0.956,0.973	0.051
117867	170287	ENSG00000166747	AP1G1	chr16	-	71806685	71806728	71789278	71789482	71807800	71807838	170287	6,1,4	12,5,4	1,2,1	7,13,13	192	149	0.00822833	0.0296554	0.28,0.134,0.437	0.1,0.107,0.056	0.196
117868	170288	ENSG00000166747	AP1G1	chr16	-	71807800	71807838	71789319	71789482	71808014	71808150	170288	7,1,1	11,18,19	4,10,12	1,7,17	187	149	0.000523164	0.00224855	0.336,0.042,0.04	0.761,0.532,0.36	-0.412
117870	170291	ENSG00000166747	AP1G1	chr16	-	71808014	71808150	71789278	71789482	71808762	71809150	170291	14,26,19	87,95,49	2,5,19	54,57,85	285	149	0.00688281	0.0251281	0.078,0.125,0.169	0.019,0.044,0.105	0.068
117871	170292	ENSG00000166747	AP1G1	chr16	-	71808504	71808671	71807906	71808150	71808762	71809201	170292	17,27,9	7,9,5	23,19,29	1,1,4	316	149	0.000257147	0.00114934	0.534,0.586,0.459	0.916,0.9,0.774	-0.337
117872	170293	ENSG00000166747	AP1G1	chr16	-	71808504	71808677	71774467	71774592	71808762	71808813	170293	15,6,1	0,0,0	52,21,18	5,2,0	322	149	0.00138693	0.00562644	1.0,1.0,1.0	0.828,0.829,1.0	0.114
117873	170294	ENSG00000166747	AP1G1	chr16	-	71808504	71808677	71789278	71789482	71808762	71808813	170294	40,24,15	87,95,49	57,30,31	54,57,85	322	149	0.0143349	0.0496173	0.175,0.105,0.124	0.328,0.196,0.144	-0.088
117874	170295	ENSG00000166747	AP1G1	chr16	-	71808504	71808677	71807800	71808150	71808762	71808813	170295	27,27,10	7,9,5	64,40,41	1,1,4	322	149	1.54291e-06	8.75987e-06	0.641,0.581,0.481	0.967,0.949,0.826	-0.346
117876	170298	ENSG00000187741	FANCA	chr16	-	89739705	89739800	89739477	89739553	89739993	89740099	170298	21,5,3	239210167	14,16,30	101,85,106	244	149	8.45632e-10	6.3757e-09	0.051,0.014,0.011	0.078,0.103,0.147	-0.084
117878	170300	ENSG00000187741	FANCA	chr16	-	89742799	89742938	89740803	89740866	89744958	89745062	170300	388402344	13,21,10	188178172	27,16,33	288	149	4.01586e-09	2.86956e-08	0.939,0.908,0.947	0.783,0.852,0.729	0.143
117879	170301	ENSG00000187741	FANCA	chr16	-	89749729	89749902	89748658	89748767	89752137	89752222	170301	428430324	0,5,0	197189195	6,5,1	322	149	0.0045714	0.0171848	1.0,0.975,1.0	0.938,0.946,0.989	0.034
117880	170302	ENSG00000187741	FANCA	chr16	-	89752137	89752222	89749729	89749902	89758576	89758705	170302	269234197	0,5,2	108,111,95	12,1,4	234	149	9.63018e-05	0.000452649	1.0,0.968,0.984	0.851,0.986,0.938	0.059
117891	170315	ENSG00000187741	FANCA	chr16	-	89778340	89778462	89775741	89775815	89778800	89778850	170315	24,23,3	170157136	43,22,25	54,50,56	271	149	1.29341e-13	1.26396e-12	0.072,0.075,0.012	0.305,0.195,0.197	-0.179
117898	170323	ENSG00000187741	FANCA	chr16	-	89785123	89785159	89784853	89784964	89791402	89791536	170323	0,1,1	176,161,91	3,5,4	73,101,69	185	149	0.00730165	0.0265444	0.0,0.005,0.009	0.032,0.038,0.045	-0.034
117906	170331	ENSG00000187741	FANCA	chr16	-	89798950	89799079	89795905	89796018	89799165	89799232	170331	37,42,17	88,108,72	57,64,56	19,35,33	278	149	1.11022e-16	1.27471e-15	0.184,0.172,0.112	0.617,0.495,0.476	-0.373
117913	170338	ENSG00000187741	FANCA	chr16	-	89799604	89799638	89798384	89799232	89805279	89805392	170338	44,73,35	0,0,0	33,33,26	0,0,7	183	149	0.0137894	0.0478717	1.0,1.0,1.0	1.0,1.0,0.752	0.083
117914	170339	ENSG00000187741	FANCA	chr16	-	89803258	89803341	89798384	89799232	89805279	89805392	170339	115,142,57	0,0,0	56,14,40	0,0,7	232	149	0.0102193	0.0362639	1.0,1.0,1.0	1.0,1.0,0.786	0.071
117915	170340	ENSG00000187741	FANCA	chr16	-	89803258	89803341	89799604	89799638	89805279	89805392	170340	254298142	0,0,0	96,68,83	11,9,9	232	149	7.77156e-16	8.5808e-15	1.0,1.0,1.0	0.849,0.829,0.856	0.155
117920	170347	ENSG00000187741	FANCA	chr16	-	89808293	89808367	89805008	89805392	89810706	89810802	170347	305267147	5,4,0	74,68,111	4,4,6	223	149	0.00102261	0.00422933	0.976,0.978,1.0	0.925,0.919,0.925	0.062
117926	170353	ENSG00000187741	FANCA	chr16	-	89814130	89814326	89810928	89811071	89814519	89814613	170353	0,4,3	154,156,99	2,4,9	53,30,51	345	149	0.000393623	0.00171904	0.0,0.011,0.013	0.016,0.054,0.071	-0.039
117928	170355	ENSG00000187741	FANCA	chr16	-	89814519	89814613	89810928	89811057	89815876	89815900	170355	132,134,89	0,0,1	37,31,52	23,9,18	243	149	0	0	1.0,1.0,0.982	0.497,0.679,0.639	0.389
117929	170356	ENSG00000187741	FANCA	chr16	-	89814519	89814613	89810928	89811071	89815876	89815900	170356	284290187	6,0,0	89,61,102	17,9,8	243	149	1.15463e-14	1.19655e-13	0.967,1.0,1.0	0.762,0.806,0.887	0.171
117931	170358	ENSG00000187741	FANCA	chr16	-	89814519	89814635	89810928	89811071	89815876	89815900	170358	125,115,83	6,0,0	44,19,39	17,9,8	265	149	1.35003e-13	1.31758e-12	0.921,1.0,1.0	0.593,0.543,0.733	0.351
117932	170359	ENSG00000187741	FANCA	chr16	-	89815876	89815986	89805279	89805392	89816536	89816608	170359	109,114,47	0,0,0	79,43,40	5,0,6	259	149	2.48594e-05	0.000124646	1.0,1.0,1.0	0.901,1.0,0.793	0.102
117938	170365	ENSG00000149294	NCAM1	chr11	+	113202378	113202453	112961274	112961664	113204285	113204504	170365	12011192681	20,5,12	841704938	171113140	224	149	0	0	0.976,0.994,0.974	0.766,0.806,0.817	0.185
117941	170368	ENSG00000149294	NCAM1	chr11	+	113206042	113206180	113205522	113205666	113207260	113207378	170368	206418451072	0,0,0	151514181776	45,24,42	287	149	0	0	1.0,1.0,1.0	0.946,0.968,0.956	0.043
117944	170371	ENSG00000149294	NCAM1	chr11	+	113221295	113221325	113214368	113214511	113231195	113231273	170371	57,44,21	4,4,3	38,35,58	1,1,1	179	149	0.00276246	0.010721	0.922,0.902,0.854	0.969,0.967,0.98	-0.079
117951	170381	ENSG00000149294	NCAM1	chr11	+	113240785	113240833	113235032	113235164	113255876	113256001	170381	14,15,5	250204148	1,1,5	181149205	197	149	3.12111e-05	0.000154741	0.041,0.053,0.025	0.004,0.005,0.018	0.031
117953	170387	ENSG00000149294	NCAM1	chr11	+	113246367	113246370	113235032	113235164	113255876	113256001	170387	449367253	250204148	201157247	181149205	152	149	6.44823e-05	0.000309005	0.638,0.638,0.626	0.521,0.508,0.542	0.11
117961	170396	ENSG00000149294	NCAM1	chr11	+	113272932	113273048	113271759	113271876	113275266	113275564	170396	53,43,23	924898608	49,52,37	571511615	265	149	0.000788511	0.00331254	0.031,0.026,0.021	0.046,0.054,0.033	-0.018
117962	170397	ENSG00000149294	NCAM1	chr11	+	113272932	113273748	113271759	113271876	113275266	113275740	170397	261256168	924898608	182243211	571511615	965	149	0.00647388	0.0237404	0.042,0.042,0.041	0.047,0.068,0.05	-0.013
117966	170402	ENSG00000148290	SURF1	chr9	-	133352445	133352608	133352060	133352142	133354658	133354741	170402	323485359	0,0,0	223250308	8,2,3	312	149	0.00922199	0.0329571	1.0,1.0,1.0	0.93,0.984,0.98	0.035
117976	170412	ENSG00000148290	SURF1	chr9	-	133356268	133356320	133354823	133354957	133356399	133356487	170412	324490258	14,18,19	219209272	22,23,25	201	149	0.000346513	0.00152369	0.945,0.953,0.91	0.881,0.871,0.89	0.055
117980	170416	ENSG00000138095	LRPPRC	chr2	-	43894544	43894629	43889733	43889876	43899218	43899334	170416	315451373	0,0,0	428377536	21,5,16	234	149	2.6702e-09	1.93512e-08	1.0,1.0,1.0	0.928,0.98,0.955	0.046
117981	170417	ENSG00000138095	LRPPRC	chr2	-	43894544	43896708	43889733	43889876	43899218	43899334	170417	7801130976	0,0,0	626653670	21,5,16	2313	149	1.33227e-15	1.45283e-14	1.0,1.0,1.0	0.658,0.894,0.73	0.239
117982	170418	ENSG00000138095	LRPPRC	chr2	-	43895367	43895566	43894544	43894629	43896418	43896544	170418	13,9,7	8,12,7	15,11,13	1,4,5	348	149	0.00717425	0.0261089	0.41,0.243,0.3	0.865,0.541,0.527	-0.327
117983	170419	ENSG00000138095	LRPPRC	chr2	-	43895367	43895566	43894544	43894629	43896633	43896708	170419	19,8,7	489686551	15,12,13	160140191	348	149	3.89417e-07	2.34625e-06	0.016,0.005,0.005	0.039,0.035,0.028	-0.025
117984	170420	ENSG00000138095	LRPPRC	chr2	-	43895367	43895566	43894544	43894629	43899218	43899334	170420	12,8,7	4,0,5	17,11,14	211184313	348	149	1.05665e-10	8.52062e-10	0.562,1.0,0.375	0.033,0.025,0.019	0.62
117986	170422	ENSG00000138095	LRPPRC	chr2	-	43896418	43896544	43894544	43894629	43899218	43899334	170422	8,13,7	4,0,5	1,4,4	211184313	275	149	0	0	0.52,1.0,0.431	0.003,0.012,0.007	0.643
117989	170425	ENSG00000138095	LRPPRC	chr2	-	43896633	43896655	43894544	43894629	43899218	43899334	170425	65,77,71	4,0,5	26,30,14	211184313	171	149	0	0	0.934,1.0,0.925	0.097,0.124,0.038	0.867
117990	170426	ENSG00000138095	LRPPRC	chr2	-	43896633	43896708	43889733	43889876	43899218	43899334	170426	283450401	0,0,0	76122125	21,5,16	224	149	0	0	1.0,1.0,1.0	0.707,0.942,0.839	0.171
117991	170427	ENSG00000138095	LRPPRC	chr2	-	43896633	43896708	43894544	43894629	43899218	43899334	170427	7711134950	4,0,5	230260313	211184313	224	149	0	0	0.992,1.0,0.992	0.42,0.485,0.399	0.56
117994	170430	ENSG00000138095	LRPPRC	chr2	-	43899465	43899605	43894544	43899334	43901319	43901524	170430	96312871039	0,0,0	333379347	163147211	289	149	0	0	1.0,1.0,1.0	0.513,0.571,0.459	0.486
117998	170435	ENSG00000138095	LRPPRC	chr2	-	43912431	43912558	43905691	43905780	43925892	43925961	170435	433506442	0,0,0	192216232	9,6,8	276	149	1.23262e-08	8.46488e-08	1.0,1.0,1.0	0.92,0.951,0.94	0.063
117999	170436	ENSG00000138095	LRPPRC	chr2	-	43912431	43912558	43905691	43905780	43934189	43934296	170436	435506442	0,0,0	283280370	160,99,146	276	149	0	0	1.0,1.0,1.0	0.488,0.604,0.578	0.443
118000	170437	ENSG00000138095	LRPPRC	chr2	-	43918024	43918133	43912431	43912558	43918255	43918398	170437	8241002833	2,0,0	197189246	0,7,6	258	149	0.00822783	0.0296543	0.996,1.0,1.0	1.0,0.94,0.959	0.032
118002	170439	ENSG00000138095	LRPPRC	chr2	-	43918024	43918151	43912431	43912558	43918255	43918398	170439	360404355	2,0,0	65,69,99	0,7,6	276	149	2.70837e-06	1.49965e-05	0.99,1.0,1.0	1.0,0.842,0.899	0.083
118007	170446	ENSG00000138095	LRPPRC	chr2	-	43925066	43925157	43905691	43905780	43925892	43925961	170446	275380279	0,0,0	63,80,87	9,6,8	240	149	6.66134e-14	6.63143e-13	1.0,1.0,1.0	0.813,0.892,0.871	0.141
118011	170450	ENSG00000138095	LRPPRC	chr2	-	43925892	43925961	43905691	43905780	43934189	43934296	170450	236218182	0,0,0	68,63,103	160,99,146	218	149	0	0	1.0,1.0,1.0	0.225,0.303,0.325	0.716
118012	170451	ENSG00000138095	LRPPRC	chr2	-	43925892	43925961	43912431	43912558	43934189	43934296	170451	236218182	2,0,0	65,58,96	97,65,139	218	149	0	0	0.988,1.0,1.0	0.314,0.379,0.321	0.658
118013	170453	ENSG00000138095	LRPPRC	chr2	-	43925892	43925961	43918255	43918398	43934189	43934296	170453	236218183	0,0,0	60,58,98	13,7,5	218	149	2.78111e-13	2.66603e-12	1.0,1.0,1.0	0.759,0.85,0.931	0.153
118014	170456	ENSG00000138095	LRPPRC	chr2	-	43943686	43943801	43934753	43934878	43945331	43945417	170456	416414338	0,0,0	219205253	5,1,10	264	149	0.000396229	0.00172989	1.0,1.0,1.0	0.961,0.991,0.935	0.038
118015	170457	ENSG00000138095	LRPPRC	chr2	-	43943686	43943894	43905691	43905780	43946112	43946243	170457	241288200	0,0,0	195182220	4,0,11	357	149	6.80823e-05	0.000325457	1.0,1.0,1.0	0.953,1.0,0.893	0.051
118017	170459	ENSG00000138095	LRPPRC	chr2	-	43943686	43943894	43934753	43934878	43946112	43946243	170459	725781598	0,0,0	439426530	44,32,42	357	149	0	0	1.0,1.0,1.0	0.806,0.847,0.84	0.169
118018	170460	ENSG00000138095	LRPPRC	chr2	-	43945331	43945417	43934753	43934878	43946112	43946243	170460	300399299	0,0,0	191181215	44,32,42	235	149	0	0	1.0,1.0,1.0	0.733,0.782,0.764	0.24
118019	170461	ENSG00000138095	LRPPRC	chr2	-	43945331	43945417	43943686	43943894	43946112	43946243	170461	712831623	0,0,0	375381465	3,7,21	235	149	1.61163e-07	1.00587e-06	1.0,1.0,1.0	0.988,0.972,0.934	0.035
118020	170462	ENSG00000138095	LRPPRC	chr2	-	43947730	43947775	43947256	43947370	43948121	43948199	170462	530573481	0,4,0	101154202	282262365	194	149	0	0	1.0,0.991,1.0	0.216,0.311,0.298	0.722
118024	170467	ENSG00000138095	LRPPRC	chr2	-	43957725	43960634	43957384	43957451	43963587	43963706	170467	290344219	0,0,0	183229248	3,1,11	3058	149	6.88702e-08	4.43516e-07	1.0,1.0,1.0	0.748,0.918,0.523	0.27
118025	170468	ENSG00000138095	LRPPRC	chr2	-	43957725	43960634	43957384	43957451	43973606	43973714	170468	37,67,37	0,0,0	106130140	87,71,93	3058	149	0	0	1.0,1.0,1.0	0.056,0.082,0.068	0.931
118026	170469	ENSG00000138095	LRPPRC	chr2	-	43960540	43960634	43957384	43957451	43963587	43963706	170469	586678499	0,0,0	214276334	3,1,11	243	149	0.0123031	0.0430772	1.0,1.0,1.0	0.978,0.994,0.949	0.026
118027	170470	ENSG00000138095	LRPPRC	chr2	-	43960540	43960634	43957384	43957451	43973606	43973714	170470	229269205	0,0,0	96132163	87,71,93	243	149	0	0	1.0,1.0,1.0	0.404,0.533,0.518	0.515
118028	170471	ENSG00000138095	LRPPRC	chr2	-	43963587	43963706	43957384	43957451	43973606	43973714	170471	279331183	0,0,0	130124193	87,71,93	268	149	0	0	1.0,1.0,1.0	0.454,0.493,0.536	0.506
118029	170472	ENSG00000138095	LRPPRC	chr2	-	43963587	43963706	43957384	43960634	43973606	43973714	170472	636742479	0,0,0	253275356	6,7,3	268	149	0.00370005	0.0140936	1.0,1.0,1.0	0.959,0.956,0.985	0.033
118030	170473	ENSG00000138095	LRPPRC	chr2	-	43974149	43974295	43973794	43973900	43974613	43974758	170473	744843603	0,0,0	406383453	12,14,3	295	149	3.91048e-08	2.57742e-07	1.0,1.0,1.0	0.945,0.933,0.987	0.045
118031	170474	ENSG00000138095	LRPPRC	chr2	-	43974149	43974295	43973794	43973900	43975090	43975217	170474	324393296	0,0,0	186185223	9,1,6	295	149	4.04348e-05	0.000198275	1.0,1.0,1.0	0.913,0.989,0.949	0.05
118032	170475	ENSG00000138095	LRPPRC	chr2	-	43974610	43974758	43974149	43974295	43975090	43975217	170475	327380226	0,0,0	168197217	4,6,4	297	149	0.000406046	0.00176996	1.0,1.0,1.0	0.955,0.943,0.965	0.046
118033	170476	ENSG00000138095	LRPPRC	chr2	-	43974613	43974758	43973794	43973900	43975090	43975217	170476	327380226	0,0,0	180211216	9,1,6	294	149	5.44046e-05	0.000262799	1.0,1.0,1.0	0.91,0.991,0.948	0.05
118035	170478	ENSG00000138095	LRPPRC	chr2	-	43976142	43976229	43975090	43975217	43976993	43977052	170478	646754482	0,0,0	142146191	4,4,4	236	149	0.00736557	0.0267595	1.0,1.0,1.0	0.957,0.958,0.968	0.039
118036	170479	ENSG00000138095	LRPPRC	chr2	-	43976142	43976229	43975090	43975217	43977154	43977276	170479	290343205	0,0,0	62,67,85	19,12,27	236	149	0	0	1.0,1.0,1.0	0.673,0.779,0.665	0.294
118037	170480	ENSG00000138095	LRPPRC	chr2	-	43976142	43977052	43975090	43975217	43977154	43977276	170480	511611367	0,0,0	594639746	19,12,27	1059	149	4.44089e-16	4.96399e-15	1.0,1.0,1.0	0.815,0.882,0.795	0.169
118038	170481	ENSG00000138095	LRPPRC	chr2	-	43976993	43977052	43975090	43975217	43977154	43977276	170481	211248150	0,0,0	86,60,77	19,12,27	208	149	0	0	1.0,1.0,1.0	0.764,0.782,0.671	0.261
118039	170482	ENSG00000138095	LRPPRC	chr2	-	43976993	43977052	43976142	43976229	43977154	43977276	170482	567659427	0,0,0	168139183	6,4,5	208	149	0.000631508	0.00268768	1.0,1.0,1.0	0.953,0.961,0.963	0.041
118050	170493	ENSG00000143324	XPR1	chr1	+	180836521	180836716	180834873	180835045	180863707	180863874	170493	281267208	5,4,3	100,63,126	0,0,0	344	149	0.0126085	0.0440459	0.961,0.967,0.968	1.0,1.0,1.0	-0.035
118056	170499	ENSG00000070367	EXOC5	chr14	-	57229733	57229881	57222307	57222416	57231505	57231715	170499	133816001252	0,4,0	509457553	17,32,27	297	149	0	0	1.0,0.995,1.0	0.938,0.878,0.911	0.089
118058	170501	ENSG00000070367	EXOC5	chr14	-	57232666	57232749	57231505	57231715	57233742	57233883	170501	10921403992	0,0,0	507316488	15,21,39	232	149	0	0	1.0,1.0,1.0	0.956,0.906,0.889	0.083
118059	170503	ENSG00000070367	EXOC5	chr14	-	57233987	57234032	57233742	57233883	57235710	57235820	170503	571670450	2,1,2	175144238	33,30,36	194	149	0	0	0.995,0.998,0.994	0.803,0.787,0.835	0.187
118060	170504	ENSG00000070367	EXOC5	chr14	-	57233987	57234032	57233742	57233883	57237337	57237366	170504	90,143,67	0,0,0	29,34,35	68,58,78	194	149	0	0	1.0,1.0,1.0	0.247,0.31,0.256	0.729
118061	170505	ENSG00000070367	EXOC5	chr14	-	57235710	57235820	57233742	57233883	57237337	57237366	170505	447513362	0,0,0	183153224	68,58,78	259	149	0	0	1.0,1.0,1.0	0.608,0.603,0.623	0.389
118065	170511	ENSG00000070367	EXOC5	chr14	-	57239594	57239659	57237337	57237366	57247617	57247712	170511	181238187	0,0,0	68,53,100	50,29,24	214	149	0	0	1.0,1.0,1.0	0.486,0.56,0.744	0.403
118066	170512	ENSG00000070367	EXOC5	chr14	-	57239594	57239659	57237337	57237366	57268621	57268837	170512	181240189	0,2,0	64,49,94	55,43,70	214	149	0	0	1.0,0.988,1.0	0.448,0.442,0.483	0.538
118068	170514	ENSG00000070367	EXOC5	chr14	-	57244164	57244359	57237337	57237366	57247617	57247643	170514	89,121,66	0,0,0	32,19,37	50,29,24	344	149	0	0	1.0,1.0,1.0	0.217,0.221,0.4	0.721
118069	170515	ENSG00000070367	EXOC5	chr14	-	57244164	57244359	57237337	57237366	57268621	57268823	170515	91,121,66	0,2,0	32,19,36	55,43,70	344	149	0	0	1.0,0.963,1.0	0.201,0.161,0.182	0.806
118070	170516	ENSG00000070367	EXOC5	chr14	-	57244164	57244359	57239527	57239659	57246710	57246827	170516	14301584975	10,18,4	395344439	5,6,26	344	149	6.79479e-07	4.00191e-06	0.984,0.974,0.991	0.972,0.961,0.88	0.045
118071	170517	ENSG00000070367	EXOC5	chr14	-	57244164	57244359	57239527	57239659	57247617	57247643	170517	831961582	0,0,0	208180261	4,4,6	344	149	0.000322586	0.00142423	1.0,1.0,1.0	0.957,0.951,0.95	0.047
118075	170521	ENSG00000070367	EXOC5	chr14	-	57246710	57246858	57237337	57237366	57247617	57247643	170521	794893451	0,0,0	250224259	50,29,24	297	149	0	0	1.0,1.0,1.0	0.715,0.795,0.844	0.215
118076	170522	ENSG00000070367	EXOC5	chr14	-	57246710	57246858	57239594	57239659	57247617	57247643	170522	804911455	0,0,0	254229284	4,4,6	297	149	0.0042026	0.0158823	1.0,1.0,1.0	0.97,0.966,0.96	0.035
118079	170525	ENSG00000070367	EXOC5	chr14	-	57247617	57247712	57237337	57237366	57268621	57268725	170525	347361221	0,2,0	150150153	55,43,70	244	149	0	0	1.0,0.991,1.0	0.625,0.681,0.572	0.371
118083	170530	ENSG00000100284	TOM1	chr22	+	35321741	35321847	35317876	35317961	35321958	35322037	170530	0,0,0	87,125,81	9,0,4	50,40,72	255	149	0.00150387	0.00606828	0.0,0.0,0.0	0.095,0.0,0.031	-0.042
118084	170531	ENSG00000100284	TOM1	chr22	+	35321958	35322019	35317876	35317961	35323027	35323177	170531	57,71,42	4,14,11	33,27,34	13,13,19	210	149	0.000521265	0.00224082	0.91,0.783,0.73	0.643,0.596,0.559	0.208
118086	170533	ENSG00000100284	TOM1	chr22	+	35321958	35322037	35317876	35317961	35323027	35323177	170533	166235121	4,14,11	86,78,115	13,13,19	228	149	3.97566e-05	0.000195119	0.964,0.916,0.878	0.812,0.797,0.798	0.117
118087	170536	ENSG00000100284	TOM1	chr22	+	35330346	35330480	35327270	35327387	35332980	35333014	170536	182217156	0,0,0	96,84,101	0,9,2	283	149	0.000334758	0.0014748	1.0,1.0,1.0	1.0,0.831,0.964	0.068
118089	170538	ENSG00000100284	TOM1	chr22	+	35333174	35333497	35332980	35333014	35334327	35334448	170538	61,73,69	0,0,0	26,24,26	2,7,9	472	149	2.00537e-11	1.70421e-10	1.0,1.0,1.0	0.804,0.52,0.477	0.4
118090	170539	ENSG00000100284	TOM1	chr22	+	35333403	35333497	35332980	35333014	35334327	35334448	170539	153170157	0,0,0	73,78,81	2,7,9	243	149	8.70844e-09	6.05888e-08	1.0,1.0,1.0	0.957,0.872,0.847	0.108
118091	170540	ENSG00000100284	TOM1	chr22	+	35346929	35346969	35344185	35345784	35347054	35347973	170540	81,110,83	0,1,0	40,57,50	7,9,11	189	149	1.23312e-12	1.13502e-11	1.0,0.989,1.0	0.818,0.833,0.782	0.185
118092	170541	ENSG00000100284	TOM1	chr22	+	35346929	35346972	35345724	35345784	35347054	35347992	170541	25,60,41	0,1,0	22,20,15	7,9,11	192	149	1.34559e-13	1.31349e-12	1.0,0.979,1.0	0.709,0.633,0.514	0.374
118097	170550	ENSG00000153037	SRP19	chr5	+	112864620	112864732	112862507	112862583	112891602	112891725	170550	3,7,2	0,0,4	1,0,0	1,4,2	261	149	7.12106e-07	4.18456e-06	1.0,1.0,0.222	0.363,0.0,0.0	0.62
118102	170555	ENSG00000011566	MAP4K3	chr2	-	39254449	39254520	39251829	39251885	39258347	39258440	170555	141184122	0,0,0	36,25,28	8,2,2	220	149	7.76539e-08	4.97649e-07	1.0,1.0,1.0	0.753,0.894,0.905	0.149
118103	170556	ENSG00000011566	MAP4K3	chr2	-	39260605	39260777	39258518	39258587	39265202	39265306	170556	209293239	0,0,0	27,44,22	3,4,0	321	149	0.00122171	0.00499505	1.0,1.0,1.0	0.807,0.836,1.0	0.119
118104	170557	ENSG00000011566	MAP4K3	chr2	-	39260605	39260777	39258518	39258587	39272282	39272400	170557	110,163,91	0,0,0	13,34,8	3,4,3	321	149	1.90562e-08	1.28758e-07	1.0,1.0,1.0	0.668,0.798,0.553	0.327
118106	170559	ENSG00000011566	MAP4K3	chr2	-	39267188	39267247	39258518	39258587	39272282	39272400	170559	71,53,50	0,0,0	11,9,15	3,4,3	208	149	3.61137e-08	2.38735e-07	1.0,1.0,1.0	0.724,0.617,0.782	0.292
118139	170619	ENSG00000291175	NA	chr17	-	45551439	45551537	45550384	45550732	45584571	45584610	170619	9,7,4	2,3,0	6,4,12	1,0,1	247	149	0.0140153	0.0485876	0.731,0.585,1.0	0.784,1.0,0.879	-0.116
118146	170634	ENSG00000170271	FAXDC2	chr5	-	154834624	154834728	154823307	154823592	154834842	154834934	170634	20,28,23	3,4,0	7,2,1	0,0,0	253	149	0.00125828	0.00513614	0.797,0.805,1.0	1.0,1.0,1.0	-0.133
118147	170635	ENSG00000170271	FAXDC2	chr5	-	154834624	154834728	154830326	154830922	154834842	154834934	170635	64,74,74	40,49,33	21,7,10	25,12,9	253	149	0.00542525	0.0201542	0.485,0.471,0.569	0.331,0.256,0.396	0.181
118148	170637	ENSG00000170271	FAXDC2	chr5	-	154838562	154838939	154838130	154838178	154850482	154850613	170637	0,1,0	5,6,5	2,3,3	0,2,3	526	149	0.000652737	0.00277281	0.0,0.045,0.0	1.0,0.298,0.221	-0.491
118150	170649	ENSG00000288643	NA	chr5	+	62526141	62526257	62515387	62515501	62530708	62530785	170649	111,140,69	6,0,0	27,17,27	8,8,0	265	149	2.87791e-05	0.000143227	0.912,1.0,1.0	0.655,0.544,1.0	0.238
118153	170652	ENSG00000196670	ZFP62	chr5	-	180851987	180852060	180847614	180851493	180860527	180860663	170652	11,5,0	106,93,72	0,0,0	7,6,3	222	149	0.00749808	0.0272047	0.065,0.035,0.0	0.0,0.0,0.0	0.033
118154	170654	ENSG00000196670	ZFP62	chr5	-	180851987	180852060	180847614	180851493	180861218	180861276	170654	11,2,4	36,40,13	0,0,0	2,4,1	222	149	0.000170645	0.000778631	0.17,0.032,0.171	0.0,0.0,0.0	0.124
118161	170662	ENSG00000113282	CLINT1	chr5	-	157789362	157789513	157785746	157787992	157791702	157791724	170662	357380301	0,0,2	43,34,44	64,66,69	300	149	0	0	1.0,1.0,0.987	0.25,0.204,0.241	0.764
118163	170664	ENSG00000113282	CLINT1	chr5	-	157789362	157789567	157785742	157787992	157791702	157791995	170664	416488354	0,0,2	60,55,72	64,66,69	354	149	0	0	1.0,1.0,0.987	0.283,0.26,0.305	0.713
118166	170667	ENSG00000113282	CLINT1	chr5	-	157794897	157794972	157785742	157787992	157803649	157803719	170667	124,126,78	0,0,0	30,40,48	3,1,3	224	149	0.00823874	0.0296886	1.0,1.0,1.0	0.869,0.964,0.914	0.084
118167	170668	ENSG00000113282	CLINT1	chr5	-	157794897	157794972	157791619	157791995	157803649	157803719	170668	272321235	1,4,5	49,60,87	7,5,16	224	149	7.67286e-12	6.68813e-11	0.995,0.982,0.969	0.823,0.889,0.783	0.15
118173	170674	ENSG00000113282	CLINT1	chr5	-	157803649	157803719	157794897	157794972	157814184	157814293	170674	72,91,84	0,0,0	12,7,26	11,1,0	219	149	3.82483e-05	0.00018812	1.0,1.0,1.0	0.426,0.826,1.0	0.249
118175	170676	ENSG00000113282	CLINT1	chr5	-	157805865	157806112	157794897	157794972	157814184	157814293	170676	166159137	0,0,0	91,85,136	11,1,0	396	149	4.93712e-05	0.000239768	1.0,1.0,1.0	0.757,0.97,1.0	0.091
118178	170679	ENSG00000113282	CLINT1	chr5	-	157809627	157809805	157805865	157806112	157814184	157814293	170679	269376201	0,0,0	38,43,66	37,45,33	327	149	0	0	1.0,1.0,1.0	0.319,0.303,0.477	0.634
118179	170680	ENSG00000113282	CLINT1	chr5	-	157813062	157813227	157805865	157806112	157814184	157814293	170680	236292180	0,0,0	46,67,58	37,45,33	314	149	0	0	1.0,1.0,1.0	0.371,0.414,0.455	0.587
118180	170681	ENSG00000113282	CLINT1	chr5	-	157813062	157813227	157809627	157809805	157814184	157814293	170681	538610419	0,0,0	74,96,81	2,0,7	314	149	0.00214395	0.00845275	1.0,1.0,1.0	0.946,1.0,0.846	0.069
118185	170699	ENSG00000086200	IPO11	chr5	+	62476682	62476753	62474415	62474464	62483100	62483293	170699	85,115,68	1,0,0	26,11,19	10,3,10	220	149	2.22045e-16	2.51833e-15	0.983,1.0,1.0	0.638,0.713,0.563	0.356
118186	170700	ENSG00000086200	IPO11	chr5	+	62526141	62526257	62515387	62515501	62550366	62550462	170700	67,76,42	1,2,0	16,8,10	0,6,6	265	149	1.02269e-05	5.34251e-05	0.974,0.955,1.0	1.0,0.428,0.484	0.339
118190	170705	ENSG00000086200	IPO11	chr5	+	62537208	62537289	62530708	62530785	62550366	62550462	170705	36,40,21	2,0,0	5,11,10	3,2,0	230	149	0.0111195	0.039236	0.921,1.0,1.0	0.519,0.781,1.0	0.207
118191	170706	ENSG00000086200	IPO11	chr5	+	62550366	62550462	62515457	62515501	62551222	62551336	170706	48,54,46	0,0,0	13,15,30	0,2,4	245	149	0.00620402	0.0228228	1.0,1.0,1.0	1.0,0.82,0.82	0.12
118200	170717	ENSG00000234171	RNASEH1-DT	chr2	+	3559403	3559729	3558410	3558998	3561316	3561734	170717	83,150,87	24,41,37	17,18,26	24,16,27	475	149	8.56147e-08	5.46893e-07	0.52,0.534,0.424	0.182,0.261,0.232	0.268
118201	170719	ENSG00000234171	RNASEH1-DT	chr2	+	3559447	3559729	3558374	3558998	3561316	3561734	170719	82,154,99	24,41,37	15,20,27	24,16,27	431	149	5.33045e-08	3.46922e-07	0.542,0.565,0.481	0.178,0.302,0.257	0.284
118204	170724	ENSG00000113119	TMCO6	chr5	+	140643563	140643675	140642906	140643041	140643779	140643966	170724	56,35,35	4,0,3	30,21,28	1,0,0	261	149	0.0093643	0.0334317	0.889,1.0,0.869	0.945,1.0,1.0	-0.062
118208	170730	ENSG00000112983	BRD8	chr5	-	138157641	138157894	138156881	138157267	138159554	138159599	170730	52,59,47	198162160	24,17,32	204177214	402	149	6.36145e-08	4.11161e-07	0.089,0.119,0.098	0.042,0.034,0.053	0.059
118209	170731	ENSG00000112983	BRD8	chr5	-	138157641	138157894	138156881	138157267	138160068	138160129	170731	51,55,49	136172136	21,15,23	247188236	402	149	3.44169e-15	3.67257e-14	0.122,0.106,0.118	0.031,0.029,0.035	0.084
118210	170732	ENSG00000112983	BRD8	chr5	-	138159554	138159599	138152481	138152760	138160068	138160129	170732	42,62,55	0,0,0	56,51,45	1,6,2	194	149	0.00170449	0.00682326	1.0,1.0,1.0	0.977,0.867,0.945	0.07
118211	170733	ENSG00000112983	BRD8	chr5	-	138159554	138159599	138156881	138157267	138160068	138160129	170733	236223214	136172136	257227258	247188236	194	149	0.00609207	0.0224402	0.571,0.499,0.547	0.444,0.481,0.456	0.079
118215	170737	ENSG00000112983	BRD8	chr5	-	138161795	138161864	138160890	138161068	138164319	138164413	170737	102136113	0,0,0	151145152	5,4,3	218	149	0.00702075	0.0255889	1.0,1.0,1.0	0.954,0.961,0.972	0.038
118217	170739	ENSG00000112983	BRD8	chr5	-	138162053	138162146	138160890	138161068	138163129	138163344	170739	276290254	9,18,9	224219191	28,33,26	242	149	4.07369e-08	2.6803e-07	0.95,0.908,0.946	0.831,0.803,0.819	0.117
118219	170741	ENSG00000112983	BRD8	chr5	-	138162053	138162146	138161795	138161864	138163129	138163344	170741	577687602	0,0,0	475440449	138137130	242	149	0	0	1.0,1.0,1.0	0.679,0.664,0.68	0.326
118220	170742	ENSG00000112983	BRD8	chr5	-	138162053	138162146	138161795	138161864	138169221	138169349	170742	210243206	0,0,0	165147165	5,3,4	242	149	0.00592912	0.0218869	1.0,1.0,1.0	0.953,0.968,0.962	0.039
118222	170744	ENSG00000112983	BRD8	chr5	-	138163129	138163344	138161795	138161864	138164319	138164413	170744	255323272	0,0,0	610604656	11,13,23	364	149	1.5871e-08	1.0797e-07	1.0,1.0,1.0	0.958,0.95,0.921	0.057
118224	170747	ENSG00000112983	BRD8	chr5	-	138163586	138163643	138163129	138163344	138164319	138164413	170747	5,6,2	51,59,47	2,1,3	195205225	206	149	0.000225652	0.00101489	0.066,0.069,0.03	0.007,0.004,0.01	0.048
118225	170748	ENSG00000112983	BRD8	chr5	-	138164086	138164133	138163129	138163344	138164319	138164413	170748	496564481	51,59,47	292272301	195205225	196	149	0	0	0.881,0.879,0.886	0.532,0.502,0.504	0.369
118232	170755	ENSG00000112983	BRD8	chr5	-	138166517	138166610	138165827	138166108	138167933	138168078	170755	165206122	22,35,18	111104121	1,4,6	242	149	2.4439e-08	1.63631e-07	0.822,0.784,0.807	0.986,0.941,0.925	-0.146
118233	170756	ENSG00000112983	BRD8	chr5	-	138166517	138166727	138165827	138166108	138167933	138168078	170756	685740507	22,35,18	234279286	1,4,6	359	149	8.56775e-05	0.00040506	0.928,0.898,0.921	0.99,0.967,0.952	-0.054
118234	170757	ENSG00000112983	BRD8	chr5	-	138166517	138166727	138165827	138166108	138168469	138168688	170757	425487321	1,1,0	231278284	12,9,7	359	149	1.29471e-09	9.6252e-09	0.994,0.995,1.0	0.889,0.928,0.944	0.076
118235	170758	ENSG00000112983	BRD8	chr5	-	138167933	138168078	138165827	138166108	138168469	138168688	170758	236296233	1,1,0	150,97,126	12,9,7	294	149	3.41116e-12	3.04749e-11	0.992,0.993,1.0	0.864,0.845,0.901	0.125
118236	170759	ENSG00000112983	BRD8	chr5	-	138167933	138168078	138165827	138166108	138169221	138169358	170759	79,110,66	6,3,0	25,31,41	99,83,145	294	149	0	0	0.87,0.949,1.0	0.113,0.159,0.125	0.807
118238	170761	ENSG00000112983	BRD8	chr5	-	138168469	138168688	138165827	138166108	138169221	138169349	170761	305351197	6,3,0	253161245	99,83,145	368	149	0	0	0.954,0.979,1.0	0.509,0.44,0.406	0.526
118245	170768	ENSG00000112983	BRD8	chr5	-	138171360	138171410	138171037	138171160	138177570	138177667	170768	154186134	0,0,0	149129178	7,0,6	199	149	0.00462918	0.0173851	1.0,1.0,1.0	0.941,1.0,0.957	0.034
118250	170774	ENSG00000112983	BRD8	chr5	-	138177565	138177667	138170344	138170409	138178595	138178629	170774	21,7,17	0,0,0	8,6,24	8,2,6	251	149	2.7772e-09	2.01046e-08	1.0,1.0,1.0	0.372,0.64,0.704	0.428
118251	170775	ENSG00000112983	BRD8	chr5	-	138177565	138177667	138172064	138172134	138178595	138178629	170775	33,11,25	0,1,0	11,6,29	4,3,1	251	149	4.28923e-05	0.000209682	1.0,0.867,1.0	0.62,0.543,0.945	0.253
118252	170776	ENSG00000112983	BRD8	chr5	-	138177570	138177667	138171037	138171160	138178595	138178599	170776	18,5,17	0,0,0	15,6,19	7,10,12	246	149	1.40058e-11	1.20135e-10	1.0,1.0,1.0	0.565,0.267,0.49	0.559
118267	170822	ENSG00000158987	RAPGEF6	chr5	-	131469800	131469815	131464040	131464281	131472586	131472744	170822	5,2,7	40,43,28	2,0,0	10,10,13	164	149	0.0046764	0.0175494	0.102,0.041,0.185	0.154,0.0,0.0	0.058
118278	170844	ENSG00000155545	MIER3	chr5	-	56923690	56923833	56919601	56923585	56923914	56924042	170844	201191128	0,0,0	32,16,48	11,3,18	292	149	0	0	1.0,1.0,1.0	0.597,0.731,0.576	0.365
118279	170845	ENSG00000155545	MIER3	chr5	-	56928766	56928858	56923914	56924042	56930663	56930745	170845	116112112	0,0,0	19,24,41	10,6,0	241	149	1.56899e-08	1.06779e-07	1.0,1.0,1.0	0.54,0.712,1.0	0.249
118280	170846	ENSG00000155545	MIER3	chr5	-	56928766	56928861	56923914	56924042	56930663	56930745	170846	138140144	0,0,0	29,25,52	10,6,0	244	149	5.49252e-09	3.88398e-08	1.0,1.0,1.0	0.639,0.718,1.0	0.214
118282	170848	ENSG00000155545	MIER3	chr5	-	56935427	56935500	56930663	56930745	56935665	56935751	170848	47,36,34	0,0,0	8,9,7	9,24,13	222	149	0	0	1.0,1.0,1.0	0.374,0.201,0.265	0.72
118284	170851	ENSG00000155545	MIER3	chr5	-	56938295	56938338	56937577	56937698	56938882	56938971	170851	2,2,2	103,77,42	3,7,17	6,14,20	192	149	2.89768e-14	2.94079e-13	0.015,0.02,0.036	0.28,0.28,0.397	-0.295
118285	170852	ENSG00000155545	MIER3	chr5	-	56938882	56939017	56937577	56937698	56946925	56947071	170852	168,166,79	0,0,0	15,36,42	4,3,5	284	149	1.65811e-08	1.12626e-07	1.0,1.0,1.0	0.663,0.863,0.815	0.22
118286	170855	ENSG00000113407	TARS1	chr5	+	33445323	33445404	33440804	33441143	33448540	33448730	170855	11771328987	0,0,5	263309348	16,21,16	230	149	0	0	1.0,1.0,0.992	0.914,0.905,0.934	0.08
118287	170856	ENSG00000113407	TARS1	chr5	+	33445323	33445404	33440804	33441143	33453288	33453321	170856	530624442	0,1,0	190234284	247203354	230	149	0	0	1.0,0.998,1.0	0.333,0.428,0.342	0.632
118288	170857	ENSG00000113407	TARS1	chr5	+	33445323	33445404	33440804	33441143	33453293	33453412	170857	525619442	0,0,0	138164204	37,38,43	230	149	0	0	1.0,1.0,1.0	0.707,0.737,0.755	0.267
118289	170858	ENSG00000113407	TARS1	chr5	+	33445323	33445404	33440804	33441143	33454944	33455012	170858	525618444	0,2,0	138167200	21,24,40	230	149	0	0	1.0,0.995,1.0	0.81,0.818,0.764	0.201
118292	170861	ENSG00000113407	TARS1	chr5	+	33448540	33448731	33440964	33441143	33453288	33453346	170861	809901648	0,1,0	192203241	247203354	340	149	0	0	1.0,0.997,1.0	0.254,0.305,0.23	0.736
118293	170862	ENSG00000113407	TARS1	chr5	+	33448540	33448731	33440964	33441143	33453293	33453412	170862	199212140	0,0,0	57,70,80	37,38,43	340	149	0	0	1.0,1.0,1.0	0.403,0.447,0.449	0.567
118294	170863	ENSG00000113407	TARS1	chr5	+	33448540	33448731	33440964	33441143	33454944	33455012	170863	198211136	0,2,0	56,70,78	21,24,40	340	149	0	0	1.0,0.979,1.0	0.539,0.561,0.461	0.473
118295	170864	ENSG00000113407	TARS1	chr5	+	33448540	33448731	33445323	33445404	33453288	33453346	170864	146516111188	5,6,0	304328375	55,73,85	340	149	0	0	0.992,0.992,1.0	0.708,0.663,0.659	0.318
118298	170868	ENSG00000113407	TARS1	chr5	+	33453288	33453412	33440963	33441143	33454944	33455066	170868	387546397	0,2,0	655589813	21,24,40	273	149	2.9976e-15	3.20562e-14	1.0,0.993,1.0	0.945,0.931,0.917	0.067
118301	170871	ENSG00000113407	TARS1	chr5	+	33453293	33453412	33440994	33441143	33454944	33455012	170871	370527390	0,2,0	442412495	21,24,40	268	149	0	0	1.0,0.993,1.0	0.921,0.905,0.873	0.098
118307	170877	ENSG00000113407	TARS1	chr5	+	33455586	33455704	33454944	33455066	33456001	33456066	170877	122915181240	0,0,0	120111221497	13,22,25	267	149	1.97847e-08	1.33486e-07	1.0,1.0,1.0	0.981,0.966,0.971	0.027
118308	170878	ENSG00000113407	TARS1	chr5	+	33456148	33456227	33456001	33456066	33457256	33457403	170878	109813931016	0,2,0	375338414	368368498	228	149	0	0	1.0,0.998,1.0	0.4,0.375,0.352	0.624
118309	170879	ENSG00000113407	TARS1	chr5	+	33457256	33457403	33456001	33456066	33458565	33458664	170879	690805580	0,0,0	10159261191	77,74,90	296	149	0	0	1.0,1.0,1.0	0.869,0.863,0.869	0.133
118311	170881	ENSG00000113407	TARS1	chr5	+	33466870	33466985	33463752	33463825	33467559	33467838	170881	10131312988	0,0,0	99810471335	79,60,64	264	149	0	0	1.0,1.0,1.0	0.877,0.908,0.922	0.098
118315	170885	ENSG00000147044	CASK	chrX	-	41542690	41542806	41534892	41534958	41553718	41553915	170885	359379282	0,0,0	94,58,97	2,5,6	265	149	3.54311e-06	1.93976e-05	1.0,1.0,1.0	0.964,0.867,0.901	0.089
118316	170886	ENSG00000147044	CASK	chrX	-	41542690	41542806	41534892	41534973	41553718	41553915	170886	591672511	0,0,0	130109181	16,11,17	265	149	0	0	1.0,1.0,1.0	0.82,0.848,0.857	0.158
118320	170890	ENSG00000147044	CASK	chrX	-	41553718	41553915	41534892	41534973	41559778	41559847	170890	257285169	0,0,0	157112142	9,6,10	346	149	2.20785e-11	1.87135e-10	1.0,1.0,1.0	0.883,0.889,0.859	0.123
118322	170892	ENSG00000147044	CASK	chrX	-	41555599	41555635	41553718	41553915	41557031	41557100	170892	61,76,49	264293181	6,6,6	59,30,46	185	149	0.00453884	0.0170693	0.157,0.173,0.179	0.076,0.139,0.095	0.066
118323	170893	ENSG00000147044	CASK	chrX	-	41555599	41555635	41553718	41553915	41559778	41559847	170893	95,179,63	134,185,88	17,10,13	106,80,93	185	149	0	0	0.363,0.438,0.366	0.114,0.091,0.101	0.287
118324	170894	ENSG00000147044	CASK	chrX	-	41557031	41557100	41553718	41553915	41559778	41559847	170894	350396236	134,185,88	70,40,56	106,80,93	218	149	0	0	0.641,0.594,0.647	0.311,0.255,0.292	0.341
118338	170908	ENSG00000147044	CASK	chrX	-	41671427	41671530	41665276	41665452	41739383	41739456	170908	742752430	0,2,0	183171252	16,14,8	252	149	0	0	1.0,0.996,1.0	0.871,0.878,0.949	0.099
118340	170910	ENSG00000147044	CASK	chrX	-	41787177	41787283	41745496	41745601	41853114	41853193	170910	590590355	1,2,0	159129182	5,8,10	255	149	6.92707e-10	5.25631e-09	0.997,0.994,1.0	0.949,0.904,0.914	0.075
118341	170911	ENSG00000147044	CASK	chrX	-	41787177	41787283	41745496	41745601	41922929	41922947	170911	288280161	0,0,0	86,56,82	6,13,7	255	149	2.28706e-14	2.33397e-13	1.0,1.0,1.0	0.893,0.716,0.873	0.173
118343	170913	ENSG00000147044	CASK	chrX	-	41853114	41853227	41745523	41745601	41922929	41922947	170913	203237125	0,0,0	62,50,81	6,13,7	262	149	2.80886e-14	2.85285e-13	1.0,1.0,1.0	0.855,0.686,0.868	0.197
118358	170930	ENSG00000198898	CAPZA2	chr7	+	116893030	116893045	116862529	116862650	116898771	116898835	170930	12,21,19	0,0,0	13,13,25	3,2,1	164	149	0.0124563	0.0435672	1.0,1.0,1.0	0.797,0.855,0.958	0.13
118361	170934	ENSG00000198898	CAPZA2	chr7	+	116906262	116906342	116904176	116904383	116910232	116910311	170934	489684552	1,0,0	473462609	14,24,17	229	149	3.27405e-13	3.12398e-12	0.997,1.0,1.0	0.956,0.926,0.959	0.052
118362	170935	ENSG00000198898	CAPZA2	chr7	+	116906262	116906342	116904176	116904383	116916059	116916110	170935	187243198	0,0,0	178161239	14,12,12	229	149	3.03024e-12	2.71639e-11	1.0,1.0,1.0	0.892,0.897,0.928	0.094
118366	170939	ENSG00000198898	CAPZA2	chr7	+	116912068	116912140	116909759	116910311	116916059	116916110	170939	522657567	2,0,0	173152269	275227298	221	149	0	0	0.994,1.0,1.0	0.298,0.311,0.378	0.669
118367	170940	ENSG00000198898	CAPZA2	chr7	+	116912068	116912140	116909759	116910311	116917726	116918188	170940	164193168	0,0,0	58,58,80	13,17,11	221	149	0	0	1.0,1.0,1.0	0.75,0.697,0.831	0.241
118368	170941	ENSG00000198898	CAPZA2	chr7	+	116916059	116916122	116909759	116910311	116917726	116918188	170941	129151157	0,0,0	378388446	13,17,11	212	149	1.83029e-06	1.03059e-05	1.0,1.0,1.0	0.953,0.941,0.966	0.047
118370	170943	ENSG00000283515	NA	chr19	+	58230393	58230462	58229467	58229570	58285716	58285843	170943	71,80,51	0,0,0	32,18,24	17,3,7	218	149	1.86517e-14	1.9117e-13	1.0,1.0,1.0	0.563,0.804,0.701	0.311
118372	170946	ENSG00000283515	NA	chr19	+	58246300	58246427	58243964	58244056	58285716	58285843	170946	95162108	0,0,0	34,31,35	6,1,3	276	149	3.52531e-06	1.93035e-05	1.0,1.0,1.0	0.754,0.944,0.863	0.146
118375	170949	ENSG00000164331	ANKRA2	chr5	-	73553405	73553486	73552189	73552852	73554321	73554388	170949	26,65,44	0,0,0	32,44,22	10,3,3	230	149	4.55553e-08	2.98243e-07	1.0,1.0,1.0	0.675,0.905,0.826	0.198
118376	170950	ENSG00000164331	ANKRA2	chr5	-	73554860	73554986	73554321	73554388	73557574	73557640	170950	27,29,27	0,0,0	38,18,19	5,14,7	275	149	2.88692e-10	2.25302e-09	1.0,1.0,1.0	0.805,0.411,0.595	0.396
118377	170951	ENSG00000164331	ANKRA2	chr5	-	73555487	73555585	73554860	73554986	73557574	73557640	170951	47,78,61	0,0,0	16,24,17	13,3,8	247	149	9.9365e-13	9.19574e-12	1.0,1.0,1.0	0.426,0.828,0.562	0.395
118378	170970	ENSG00000136450	SRSF1	chr17	-	58005397	58005600	58004922	58005041	58005800	58005973	170970	243625172102	10,11,4	247267301	42,50,24	352	149	0	0	0.99,0.99,0.996	0.713,0.693,0.841	0.243
118379	170971	ENSG00000136450	SRSF1	chr17	-	58005413	58005600	58004587	58005041	58005800	58005973	170971	225022821873	10,11,4	203198238	42,50,24	336	149	0	0	0.99,0.989,0.995	0.682,0.637,0.815	0.28
118383	170978	ENSG00000177556	ATOX1	chr5	-	151751703	151751779	151742821	151742959	151758545	151758631	170978	15,15,9	0,0,0	21,16,7	4,2,0	225	149	0.00360596	0.0137574	1.0,1.0,1.0	0.777,0.841,1.0	0.127
118394	171038	ENSG00000048140	TSPAN17	chr5	+	176656894	176656924	176656699	176656816	176657517	176659053	171038	57,83,72	4,4,1	28,39,45	0,0,0	179	149	0.0121328	0.0425289	0.922,0.945,0.984	1.0,1.0,1.0	-0.05
118400	171044	ENSG00000158014	SLC30A2	chr1	-	26044297	26044444	26043397	26043551	26044996	26045217	171044	72,79,84	4,2,5	6,17,7	0,0,0	296	149	0.000915953	0.00381286	0.901,0.952,0.894	1.0,1.0,1.0	-0.084
118401	171045	ENSG00000151304	SRFBP1	chr5	+	121974195	121974284	121961974	121962068	121975314	121975387	171045	47,65,26	0,0,0	21,13,28	24,23,23	238	149	0	0	1.0,1.0,1.0	0.354,0.261,0.433	0.651
118402	171046	ENSG00000151304	SRFBP1	chr5	+	121975314	121975387	121961974	121962068	121994598	121994670	171046	7,16,6	0,0,0	55,24,33	1,0,7	222	149	0.00250355	0.0097776	1.0,1.0,1.0	0.974,1.0,0.76	0.089
118406	171050	ENSG00000151304	SRFBP1	chr5	+	122022369	122022407	122020087	122020802	122026941	122028633	171050	31,42,47	0,0,0	18,17,15	6,3,4	187	149	9.47359e-09	6.5707e-08	1.0,1.0,1.0	0.705,0.819,0.749	0.242
118418	171065	ENSG00000164182	NDUFAF2	chr5	+	61098991	61099032	61073124	61073214	61152703	61152995	171065	169227206	3,8,7	36,20,43	21,4,11	190	149	4.95204e-12	4.37513e-11	0.978,0.957,0.958	0.573,0.797,0.754	0.256
118424	171084	ENSG00000164187	LMBRD2	chr5	-	36143175	36143406	36142501	36142599	36151555	36151887	171084	448448216	0,0,0	137,99,158	4,3,3	380	149	0.00134788	0.00547586	1.0,1.0,1.0	0.931,0.928,0.954	0.062
118426	171087	ENSG00000108262	GIT1	chr17	-	29575287	29575470	29574985	29575142	29575629	29575703	171087	835920605	0,0,0	618546688	2,12,14	332	149	1.23563e-05	6.3978e-05	1.0,1.0,1.0	0.993,0.953,0.957	0.032
118438	171099	ENSG00000108262	GIT1	chr17	-	29577135	29577247	29576862	29576996	29577644	29577742	171099	581631435	0,0,3	390292376	29,39,45	261	149	0	0	1.0,1.0,0.988	0.885,0.81,0.827	0.155
118439	171100	ENSG00000108262	GIT1	chr17	-	29577183	29577247	29576862	29576996	29577644	29577742	171100	139,144,81	0,0,3	71,78,67	29,39,45	213	149	0	0	1.0,1.0,0.95	0.631,0.583,0.51	0.409
118442	171103	ENSG00000108262	GIT1	chr17	-	29578961	29578988	29578730	29578779	29581337	29581380	171103	333354333	69,78,67	124142166	110108137	176	149	0	0	0.803,0.793,0.808	0.488,0.527,0.506	0.294
118447	171108	ENSG00000164287	CDC20B	chr5	-	55120424	55120550	55119800	55119918	55124802	55125028	171108	11,2,4	3,2,4	0,2,3	1,0,0	275	149	0.00150124	0.00605825	0.665,0.351,0.351	0.0,1.0,1.0	-0.211
118453	171115	ENSG00000164403	SHROOM1	chr5	-	132827460	132827607	132825162	132826182	132830593	132830647	171115	20,11,5	39,36,23	8,9,20	1,9,4	296	149	6.27684e-05	0.000301184	0.205,0.133,0.099	0.801,0.335,0.716	-0.472
118454	171116	ENSG00000158985	CDC42SE2	chr5	+	131315975	131316144	131264052	131264166	131359208	131359222	171116	421504382	7,5,1	125111169	30,29,78	318	149	0	0	0.966,0.979,0.994	0.661,0.642,0.504	0.377
118458	171120	ENSG00000158985	CDC42SE2	chr5	+	131385542	131385644	131359208	131359547	131390992	131391108	171120	106,112,87	1,0,0	80,71,56	4,1,4	251	149	0.00225403	0.00886199	0.984,1.0,1.0	0.922,0.977,0.893	0.064
118462	171124	ENSG00000050748	MAPK9	chr5	-	180247662	180247728	180246544	180247510	180248972	180249138	171124	13,7,11	419532464	13,11,13	201194293	215	149	0.000811929	0.00340377	0.021,0.009,0.016	0.043,0.038,0.03	-0.022
118465	171127	ENSG00000050748	MAPK9	chr5	-	180279795	180280036	180269279	180269409	180280439	180280581	171127	165187113	351433284	103,97,127	187137224	390	149	0.008493	0.0305265	0.152,0.142,0.132	0.174,0.213,0.178	-0.046
118466	171128	ENSG00000050748	MAPK9	chr5	-	180280439	180280608	180248972	180249138	180291847	180291967	171128	345379257	0,2,2	190169242	14,16,14	318	149	3.9968e-15	4.248e-14	1.0,0.989,0.984	0.864,0.832,0.89	0.129
118470	171132	ENSG00000050748	MAPK9	chr5	-	180286974	180287067	180280439	180280608	180291847	180292053	171132	135133103	229265187	104131156	154129184	242	149	0.000991973	0.00410972	0.266,0.236,0.253	0.294,0.385,0.343	-0.089
118471	171133	ENSG00000197226	TBC1D9B	chr5	-	179865837	179865888	179865253	179865360	179867777	179867849	171133	435428337	0,0,0	268326365	34,29,32	200	149	0	0	1.0,1.0,1.0	0.854,0.893,0.895	0.119
118490	171157	ENSG00000134602	STK26	chrX	+	132054630	132054861	132023507	132023659	132063432	132063489	171157	490516364	10,10,2	136184194	10,13,11	380	149	9.05182e-07	5.26298e-06	0.951,0.953,0.986	0.842,0.847,0.874	0.109
118498	171165	ENSG00000134602	STK26	chrX	+	132072267	132072361	132071068	132071217	132072812	132072875	171165	355471365	0,0,0	132133149	4,3,7	243	149	0.000139023	0.000641473	1.0,1.0,1.0	0.953,0.965,0.929	0.051
118502	171170	ENSG00000072682	P4HA2	chr5	-	132198205	132198271	132195411	132195480	132198878	132198932	171170	66,85,61	1,2,2	66,50,63	9,24,25	215	149	2.91781e-11	2.4505e-10	0.979,0.967,0.955	0.836,0.591,0.636	0.279
118503	171171	ENSG00000072682	P4HA2	chr5	-	132198320	132198380	132195411	132195480	132198878	132198932	171171	171184153	1,2,2	82,59,91	9,24,25	209	149	0	0	0.992,0.985,0.982	0.867,0.637,0.722	0.244
118508	171177	ENSG00000072682	P4HA2	chr5	-	132207707	132207884	132204081	132204152	132209137	132209331	171177	414407352	1,3,5	245179217	3,9,5	326	149	0.00210979	0.00832411	0.995,0.984,0.97	0.974,0.901,0.952	0.041
118509	171178	ENSG00000072682	P4HA2	chr5	-	132209137	132209331	132204081	132204152	132210283	132210523	171178	349355240	0,0,0	181216224	4,0,7	343	149	0.0109588	0.0387021	1.0,1.0,1.0	0.952,1.0,0.933	0.038
118514	171183	ENSG00000072682	P4HA2	chr5	-	132226696	132227221	132218544	132218644	132227789	132227815	171183	60,50,32	57,81,32	14,11,15	37,35,40	674	149	6.64255e-05	0.000317922	0.189,0.12,0.181	0.077,0.065,0.077	0.09
118515	171184	ENSG00000072682	P4HA2	chr5	-	132226696	132227258	132218544	132218644	132227789	132227835	171184	55,50,27	57,81,32	13,10,22	37,35,40	711	149	0.00153229	0.00617712	0.168,0.115,0.15	0.069,0.056,0.103	0.068
118516	171185	ENSG00000072682	P4HA2	chr5	-	132226931	132227221	132218544	132218644	132227789	132227839	171185	49,39,36	57,81,32	15,13,15	37,35,40	439	149	0.00354283	0.0135313	0.226,0.14,0.276	0.121,0.112,0.113	0.099
118533	171206	ENSG00000122778	KIAA1549	chr7	-	138905021	138905081	138898954	138899132	138906918	138907102	171206	15,10,3	0,0,0	1,5,1	6,2,0	209	149	3.92518e-05	0.000192761	1.0,1.0,1.0	0.106,0.641,1.0	0.418
118534	171207	ENSG00000122778	KIAA1549	chr7	-	138911145	138911323	138908990	138909121	138912371	138912460	171207	56,44,39	0,0,0	11,8,17	2,3,0	327	149	0.00705428	0.0257019	1.0,1.0,1.0	0.715,0.549,1.0	0.245
118539	171238	ENSG00000135392	DNAJC14	chr12	-	55827251	55828714	55823401	55823508	55829488	55829587	171238	427947893452	0,0,0	478400610	2,9,7	1612	149	9.69764e-11	7.84201e-10	1.0,1.0,1.0	0.957,0.804,0.89	0.116
118543	171242	ENSG00000113161	HMGCR	chr5	+	75340447	75340688	75337269	75337300	75342582	75342770	171242	0,4,3	341397245	20,19,27	399341488	390	149	5.77459e-05	0.000278148	0.0,0.004,0.005	0.019,0.021,0.021	-0.017
118544	171243	ENSG00000113161	HMGCR	chr5	+	75340447	75340688	75338204	75338303	75342582	75342770	171243	0,4,3	6,4,0	15,17,23	0,0,0	390	149	7.71313e-08	4.9444e-07	0.0,0.276,1.0	1.0,1.0,1.0	-0.575
118545	171244	ENSG00000113161	HMGCR	chr5	+	75342582	75342770	75337179	75337300	75343852	75343964	171244	856913630	0,0,0	646587809	40,34,31	337	149	0	0	1.0,1.0,1.0	0.877,0.884,0.92	0.106
118546	171245	ENSG00000113161	HMGCR	chr5	+	75342582	75342770	75337179	75337300	75345573	75345658	171245	434473304	0,0,0	498462639	77,64,58	337	149	0	0	1.0,1.0,1.0	0.741,0.761,0.83	0.223
118547	171246	ENSG00000113161	HMGCR	chr5	+	75342582	75342770	75337179	75337300	75354502	75354697	171246	434473304	0,0,1	619533752	536491616	337	149	0	0	1.0,1.0,0.993	0.338,0.324,0.351	0.66
118549	171250	ENSG00000113161	HMGCR	chr5	+	75343852	75343964	75342582	75342770	75345573	75345658	171250	285298230	0,0,0	159138209	36,47,46	261	149	0	0	1.0,1.0,1.0	0.716,0.626,0.722	0.312
118550	171251	ENSG00000113161	HMGCR	chr5	+	75343852	75343964	75342582	75342770	75354502	75354697	171251	285298230	0,0,0	123109166	157118159	261	149	0	0	1.0,1.0,1.0	0.309,0.345,0.373	0.658
118552	171253	ENSG00000113161	HMGCR	chr5	+	75343852	75344745	75342582	75342770	75345573	75345658	171253	288312232	0,0,0	439362454	36,47,46	1042	149	0	0	1.0,1.0,1.0	0.636,0.524,0.585	0.418
118553	171254	ENSG00000113161	HMGCR	chr5	+	75344244	75344332	75343852	75343964	75344622	75345658	171254	257265171	0,0,0	163196209	6,7,10	237	149	2.23656e-07	1.37704e-06	1.0,1.0,1.0	0.945,0.946,0.929	0.06
118554	171255	ENSG00000113161	HMGCR	chr5	+	75344244	75344332	75343852	75343964	75345573	75345658	171255	698835550	0,0,0	135161134	42,31,48	237	149	0	0	1.0,1.0,1.0	0.669,0.766,0.637	0.309
118555	171256	ENSG00000113161	HMGCR	chr5	+	75344244	75344332	75343852	75343964	75347203	75347309	171256	257265171	0,0,0	81,105,81	14,7,8	237	149	5.88418e-15	6.18785e-14	1.0,1.0,1.0	0.784,0.904,0.864	0.149
118556	171257	ENSG00000113161	HMGCR	chr5	+	75344622	75345658	75343852	75343964	75347203	75347309	171257	196212152	0,0,0	852684876	14,7,8	1185	149	7.29085e-06	3.86752e-05	1.0,1.0,1.0	0.884,0.925,0.932	0.086
118562	171263	ENSG00000113161	HMGCR	chr5	+	75345573	75345658	75343852	75343964	75347203	75347309	171263	196212152	0,0,0	193124185	14,7,8	234	149	9.22341e-10	6.9352e-09	1.0,1.0,1.0	0.898,0.919,0.936	0.082
118567	171269	ENSG00000113161	HMGCR	chr5	+	75347203	75347309	75344622	75345658	75354502	75354697	171269	286332275	2,0,0	413387458	65,40,49	255	149	0	0	0.988,1.0,1.0	0.788,0.85,0.845	0.168
118569	171271	ENSG00000113161	HMGCR	chr5	+	75350041	75350148	75347203	75347309	75354502	75354697	171271	335373248	0,0,0	125152160	177196213	256	149	0	0	1.0,1.0,1.0	0.291,0.311,0.304	0.698
118570	171272	ENSG00000113161	HMGCR	chr5	+	75350257	75350374	75349862	75350148	75354502	75354697	171272	343390252	0,0,0	72,59,125	38,59,56	266	149	0	0	1.0,1.0,1.0	0.515,0.359,0.556	0.523
118572	171274	ENSG00000113161	HMGCR	chr5	+	75350788	75350949	75350257	75350374	75354502	75354697	171274	455455297	0,0,0	40,37,32	26,20,45	310	149	0	0	1.0,1.0,1.0	0.425,0.471,0.255	0.616
118573	171275	ENSG00000113161	HMGCR	chr5	+	75351067	75351315	75337179	75337300	75354502	75354697	171275	411469308	0,0,1	38,50,54	536491616	397	149	0	0	1.0,1.0,0.991	0.026,0.037,0.032	0.965
118576	171278	ENSG00000113161	HMGCR	chr5	+	75351423	75351602	75350257	75350374	75354502	75354697	171278	682717527	0,0,0	54,45,77	26,20,45	328	149	0	0	1.0,1.0,1.0	0.485,0.505,0.437	0.524
118580	171282	ENSG00000113161	HMGCR	chr5	+	75354502	75354697	75337179	75337300	75359169	75359310	171282	210223156	0,0,0	8977501061	135,67,119	344	149	0	0	1.0,1.0,1.0	0.742,0.829,0.794	0.212
118581	171283	ENSG00000113161	HMGCR	chr5	+	75355055	75355214	75354502	75354697	75355364	75355522	171283	12081086874	50,38,18	64,67,89	122011641424	308	149	0	0	0.921,0.933,0.959	0.025,0.027,0.029	0.911
118583	171285	ENSG00000113161	HMGCR	chr5	+	75355364	75355522	75337179	75337300	75359169	75359310	171285	26,26,22	0,0,0	109,90,109	135,67,119	307	149	0	0	1.0,1.0,1.0	0.282,0.395,0.308	0.672
118585	171288	ENSG00000113161	HMGCR	chr5	+	75356342	75356448	75355364	75355522	75358656	75358827	171288	1031966723	0,0,0	124410691513	13,21,51	255	149	1.02895e-12	9.51078e-12	1.0,1.0,1.0	0.982,0.967,0.945	0.035
118586	171289	ENSG00000113161	HMGCR	chr5	+	75356342	75356448	75355364	75355522	75359169	75359310	171289	414414298	0,0,0	120510471474	50,24,48	255	149	7.28195e-13	6.78837e-12	1.0,1.0,1.0	0.934,0.962,0.947	0.052
118587	171290	ENSG00000113161	HMGCR	chr5	+	75358656	75358827	75355364	75355522	75359169	75359310	171290	717707611	0,0,0	727617827	50,24,48	320	149	0	0	1.0,1.0,1.0	0.871,0.923,0.889	0.106
118588	171291	ENSG00000113161	HMGCR	chr5	+	75358656	75358827	75356342	75356448	75359169	75359310	171291	133412641037	0,0,0	124010331404	487415588	320	149	0	0	1.0,1.0,1.0	0.542,0.537,0.526	0.465
118589	171293	ENSG00000113161	HMGCR	chr5	+	75359397	75359511	75359169	75359310	75359984	75360139	171293	511537417	0,0,1	68,64,90	132011481507	263	149	0	0	1.0,1.0,0.996	0.028,0.031,0.033	0.968
118590	171294	ENSG00000113161	HMGCR	chr5	+	75359397	75359556	75359169	75359310	75359984	75360139	171294	12001314999	0,0,1	150172224	132011481507	308	149	0	0	1.0,1.0,0.998	0.052,0.068,0.067	0.937
118596	171301	ENSG00000127022	CANX	chr5	+	179700883	179701005	179698980	179699049	179705678	179705852	171301	3,0,0	123,166,97	15,5,15	191178166	271	149	1.61086e-05	8.2336e-05	0.013,0.0,0.0	0.041,0.015,0.047	-0.03
118624	171335	ENSG00000127022	CANX	chr5	+	179708238	179708380	179706257	179706331	179709872	179710065	171335	1,7,5	0,0,0	16,8,19	11,4,15	291	149	1.52664e-08	1.03991e-07	1.0,1.0,1.0	0.427,0.506,0.393	0.558
118625	171336	ENSG00000127022	CANX	chr5	+	179708238	179708380	179706257	179706331	179716104	179716294	171336	1,9,5	0,0,0	7,10,17	5,3,2	291	149	1.42794e-07	8.95358e-07	1.0,1.0,1.0	0.418,0.631,0.813	0.379
118646	171357	ENSG00000127022	CANX	chr5	+	179723659	179723779	179720403	179720560	179726679	179726759	171357	3,1,3	0,0,0	7,7,10	0,6,0	269	149	0.0125096	0.0437274	1.0,1.0,1.0	1.0,0.393,1.0	0.202
118652	171363	ENSG00000127022	CANX	chr5	+	179724656	179724783	179720403	179723019	179728590	179730919	171363	2,5,1	0,0,0	5,12,17	29,9,16	276	149	9.83762e-09	6.81361e-08	1.0,1.0,1.0	0.085,0.419,0.365	0.71
118657	171368	ENSG00000127022	CANX	chr5	+	179726679	179726759	179722803	179723779	179728590	179728682	171368	217524501826	0,0,0	322127013509	42,25,41	229	149	9.21559e-05	0.00043404	1.0,1.0,1.0	0.98,0.986,0.982	0.017
118663	171403	ENSG00000094880	CDC23	chr5	-	138189632	138189752	138187649	138189148	138201106	138201239	171403	120137103	0,0,0	107,82,89	2,2,5	269	149	0.00627366	0.0230608	1.0,1.0,1.0	0.967,0.958,0.908	0.056
118664	171404	ENSG00000094880	CDC23	chr5	-	138189632	138189752	138187649	138189148	138212990	138213063	171404	120137103	0,0,0	107,81,93	7,5,5	269	149	4.00269e-07	2.40842e-06	1.0,1.0,1.0	0.894,0.9,0.912	0.098
118665	171405	ENSG00000094880	CDC23	chr5	-	138189827	138189906	138189632	138189752	138191473	138191535	171405	168253162	0,0,0	46,33,30	28,23,32	228	149	0	0	1.0,1.0,1.0	0.518,0.484,0.38	0.539
118667	171407	ENSG00000094880	CDC23	chr5	-	138191473	138191535	138189632	138189752	138191861	138191937	171407	54,82,51	0,0,0	59,47,70	1,9,6	211	149	1.23744e-06	7.09257e-06	1.0,1.0,1.0	0.977,0.787,0.892	0.115
118672	171417	ENSG00000094880	CDC23	chr5	-	138198198	138198280	138192503	138192657	138201106	138201239	171417	53,54,50	0,0,0	28,33,46	3,2,5	231	149	2.71651e-05	0.000135544	1.0,1.0,1.0	0.858,0.914,0.856	0.124
118673	171418	ENSG00000094880	CDC23	chr5	-	138198425	138198523	138198198	138198280	138201106	138201239	171418	89,97,88	0,0,0	88,71,122	9,7,13	247	149	1.10015e-10	8.86053e-10	1.0,1.0,1.0	0.855,0.86,0.85	0.145
118674	171419	ENSG00000094880	CDC23	chr5	-	138198604	138198782	138198425	138198523	138201106	138201239	171419	249288252	0,0,0	73,45,38	45,24,74	327	149	0	0	1.0,1.0,1.0	0.425,0.461,0.19	0.641
118675	171420	ENSG00000094880	CDC23	chr5	-	138202112	138202155	138189632	138189752	138206546	138206680	171420	45,44,44	0,0,0	2,3,9	4,0,6	192	149	1.34563e-06	7.68454e-06	1.0,1.0,1.0	0.28,1.0,0.538	0.394
118676	171422	ENSG00000094880	CDC23	chr5	-	138202112	138202155	138201342	138201448	138206546	138206680	171422	182139148	0,0,0	24,28,33	55,46,50	192	149	0	0	1.0,1.0,1.0	0.253,0.321,0.339	0.696
118677	171423	ENSG00000094880	CDC23	chr5	-	138202112	138202155	138201342	138201448	138212990	138213063	171423	34,16,29	0,0,0	7,9,10	3,4,5	192	149	1.88478e-09	1.38291e-08	1.0,1.0,1.0	0.644,0.636,0.608	0.371
118679	171425	ENSG00000094880	CDC23	chr5	-	138206546	138206684	138189632	138189752	138212990	138213063	171425	124210125	0,0,0	79,72,118	2,3,5	287	149	0.000751039	0.00316403	1.0,1.0,1.0	0.954,0.926,0.925	0.065
118680	171426	ENSG00000094880	CDC23	chr5	-	138206546	138206684	138201342	138201448	138212990	138213063	171426	124210125	0,0,0	130116162	3,4,5	287	149	0.000650067	0.00276176	1.0,1.0,1.0	0.957,0.938,0.944	0.054
118684	171434	ENSG00000120709	FAM53C	chr5	+	138341183	138341413	138338265	138338307	138341808	138341866	171434	394342254	8,4,6	138131174	0,0,0	379	149	0.000457251	0.0019799	0.951,0.971,0.943	1.0,1.0,1.0	-0.045
118701	171453	ENSG00000072803	FBXW11	chr5	-	171870747	171870858	171869728	171869807	171876284	171876291	171453	200218154	0,0,0	346296393	3,11,16	260	149	2.58822e-06	1.43533e-05	1.0,1.0,1.0	0.985,0.939,0.934	0.047
118702	171454	ENSG00000072803	FBXW11	chr5	-	171872871	171872990	171870747	171870858	171876284	171876291	171454	572585447	0,1,0	490471591	104,74,83	268	149	0	0	1.0,0.997,1.0	0.724,0.78,0.798	0.232
118712	171466	ENSG00000072803	FBXW11	chr5	-	171899913	171900100	171891466	171891604	171910571	171910797	171466	313355204	0,0,1	371342414	5,1,13	336	149	0.00058527	0.00250066	1.0,1.0,0.989	0.971,0.993,0.934	0.03
118716	171470	ENSG00000072803	FBXW11	chr5	-	171910571	171910797	171876284	171876534	172006457	172006650	171470	292279234	0,0,0	469440561	8,10,30	375	149	4.04497e-10	3.12104e-09	1.0,1.0,1.0	0.959,0.946,0.881	0.071
118721	171475	ENSG00000072803	FBXW11	chr5	-	171910571	171910797	171899913	171900100	172006457	172006650	171475	521544386	0,5,0	752679852	9,12,5	375	149	0.00335158	0.0128424	1.0,0.977,1.0	0.971,0.957,0.985	0.021
118723	171477	ENSG00000072803	FBXW11	chr5	-	171914342	171914405	171899913	171900100	172006457	172006873	171477	42,20,24	0,5,0	12,1,16	9,12,5	212	149	3.35671e-06	1.84193e-05	1.0,0.738,1.0	0.484,0.055,0.692	0.502
118724	171478	ENSG00000072803	FBXW11	chr5	-	171914342	171914405	171910571	171910797	171957596	171957698	171478	28,26,11	2,0,2	18,9,11	5,10,5	212	149	1.71675e-05	8.74963e-05	0.908,1.0,0.794	0.717,0.387,0.607	0.33
118725	171479	ENSG00000072803	FBXW11	chr5	-	171914342	171914405	171910571	171910797	171996889	171997051	171479	48,58,29	19,13,15	21,17,21	17,12,18	212	149	0.00540896	0.0201006	0.64,0.758,0.576	0.465,0.499,0.451	0.186
118727	171481	ENSG00000072803	FBXW11	chr5	-	171914342	171914405	171910571	171910797	172006457	172006873	171481	114,100,67	118,102,98	39,14,45	253248291	212	149	0	0	0.404,0.408,0.325	0.098,0.038,0.098	0.301
118731	171485	ENSG00000072803	FBXW11	chr5	-	171957596	171957698	171914342	171914405	172006457	172006638	171485	10,4,1	89,77,57	9,12,11	23,7,35	251	149	1.14047e-06	6.56008e-06	0.063,0.03,0.01	0.189,0.504,0.157	-0.249
118732	171486	ENSG00000072803	FBXW11	chr5	-	171996889	171997051	171876284	171876534	172006457	172006649	171486	48,61,31	0,0,0	23,34,27	8,10,30	311	149	6.66134e-16	7.3792e-15	1.0,1.0,1.0	0.579,0.62,0.301	0.5
118733	171487	ENSG00000072803	FBXW11	chr5	-	171996889	171997051	171891466	171891604	172006457	172006649	171487	48,61,31	0,0,0	22,35,27	0,6,2	311	149	0.000136375	0.000629862	1.0,1.0,1.0	1.0,0.736,0.866	0.133
118734	171488	ENSG00000072803	FBXW11	chr5	-	171996889	171997051	171899913	171900100	172006457	172006649	171488	48,61,31	0,5,0	22,37,28	9,12,5	311	149	5.17832e-07	3.08608e-06	1.0,0.854,1.0	0.539,0.596,0.728	0.33
118736	171490	ENSG00000072803	FBXW11	chr5	-	171996889	171997051	171910571	171910797	172006457	172006649	171490	67,74,46	118,102,98	39,46,45	253248291	311	149	1.11022e-16	1.27471e-15	0.214,0.258,0.184	0.069,0.082,0.069	0.145
118737	171491	ENSG00000072803	FBXW11	chr5	-	171996889	171997051	171914342	171914405	172003180	172003310	171491	26,36,21	0,4,2	5,11,18	0,0,0	311	149	0.00708781	0.0258163	1.0,0.812,0.834	1.0,1.0,1.0	-0.118
118739	171493	ENSG00000072803	FBXW11	chr5	-	171996889	171997051	171957596	171957698	172006457	172006649	171493	48,63,34	11,1,1	22,34,30	10,16,10	311	149	3.27614e-05	0.000162117	0.676,0.968,0.942	0.513,0.504,0.59	0.326
118742	171496	ENSG00000072803	FBXW11	chr5	-	172003180	172003310	171996889	171997051	172006457	172006569	171496	2,2,0	47,60,29	0,0,10	22,33,26	279	149	0.0127706	0.0445648	0.022,0.017,0.0	0.0,0.0,0.17	-0.044
118743	171497	ENSG00000231764	DLX6-AS1	chr7	-	96978346	96979591	96955140	96969118	97006358	97006513	171497	148,145,45	7,12,3	72,34,73	2,0,1	1394	149	0.000480579	0.00207562	0.693,0.564,0.616	0.794,1.0,0.886	-0.269
118746	171515	ENSG00000055147	FAM114A2	chr5	-	154011240	154011320	154002846	154002969	154026398	154026522	171515	94131109	2,10,2	11,17,23	0,0,1	229	149	0.00449152	0.0169071	0.968,0.895,0.973	1.0,1.0,0.937	-0.034
118770	171541	ENSG00000134058	CDK7	chr5	+	69252417	69252451	69235116	69235453	69258042	69258153	171541	18,46,16	2,2,5	14,23,18	3,8,9	183	149	0.00952764	0.0339726	0.88,0.949,0.723	0.792,0.701,0.62	0.146
118771	171542	ENSG00000134058	CDK7	chr5	+	69252417	69252451	69235116	69235453	69269206	69269293	171542	16,34,12	0,0,0	9,9,7	11,11,8	183	149	0	0	1.0,1.0,1.0	0.4,0.4,0.416	0.595
118772	171545	ENSG00000134058	CDK7	chr5	+	69255459	69255528	69252417	69252451	69258042	69258153	171545	17,34,16	2,12,4	0,0,0	10,21,16	218	149	0	0	0.853,0.659,0.732	0.0,0.0,0.0	0.748
118774	171548	ENSG00000134058	CDK7	chr5	+	69258042	69258153	69252417	69252451	69269206	69269293	171548	2,8,3	0,0,0	15,22,23	5,7,4	260	149	4.9444e-07	2.95157e-06	1.0,1.0,1.0	0.632,0.643,0.767	0.319
118776	171551	ENSG00000134058	CDK7	chr5	+	69262204	69262304	69252417	69252451	69269206	69269293	171551	20,55,42	0,0,0	3,7,4	5,7,4	249	149	1.11022e-16	1.27471e-15	1.0,1.0,1.0	0.264,0.374,0.374	0.663
118777	171552	ENSG00000134058	CDK7	chr5	+	69262204	69262304	69258042	69258153	69269206	69269293	171552	20,56,42	0,2,0	3,7,9	8,8,14	249	149	0	0	1.0,0.944,1.0	0.183,0.344,0.278	0.713
118779	171554	ENSG00000134058	CDK7	chr5	+	69272891	69273041	69269206	69269293	69276542	69276569	171554	133223196	1,0,0	30,47,49	25,47,16	299	149	0	0	0.985,1.0,1.0	0.374,0.333,0.604	0.558
118787	171563	ENSG00000183323	CCDC125	chr5	-	69313984	69314043	69311117	69311204	69320464	69320580	171563	36,28,13	0,1,0	1,1,6	0,17,5	208	149	2.34464e-07	1.44094e-06	1.0,0.953,1.0	1.0,0.04,0.462	0.484
118793	171569	ENSG00000057663	ATG5	chr6	-	106248149	106248244	106201745	106202089	106279660	106279823	171569	266449299	0,0,0	98,74,80	50,34,44	244	149	0	0	1.0,1.0,1.0	0.545,0.571,0.526	0.453
118796	171572	ENSG00000057663	ATG5	chr6	-	106293027	106293106	106279660	106279823	106316100	106316266	171572	134173121	0,1,0	118,93,138	9,7,5	228	149	2.2301e-07	1.37338e-06	1.0,0.991,1.0	0.895,0.897,0.947	0.084
118797	171573	ENSG00000057663	ATG5	chr6	-	106308363	106308491	106293027	106293106	106316100	106316208	171573	241399286	54,57,45	39,53,88	70,51,89	277	149	0	0	0.706,0.79,0.774	0.231,0.359,0.347	0.444
118804	171580	ENSG00000183474	GTF2H2C	chr5	+	69567726	69567777	69566966	69567053	69568152	69568207	171580	72,97,79	8,6,3	9,2,10	8,9,5	200	149	4.12416e-08	2.71182e-07	0.87,0.923,0.951	0.456,0.142,0.598	0.516
118825	171617	ENSG00000172795	DCP2	chr5	+	112981041	112981171	112976812	112976986	112985834	112985986	171617	12,12,21	7,11,10	2,0,0	2,5,5	279	149	4.2487e-06	2.30585e-05	0.478,0.368,0.529	0.348,0.0,0.0	0.342
118828	171622	ENSG00000172795	DCP2	chr5	+	113003941	113004077	113001566	113001674	113010755	113010807	171622	20,13,16	0,0,0	3,5,6	1,0,4	285	149	0.00321803	0.0123633	1.0,1.0,1.0	0.611,1.0,0.44	0.316
118832	171627	ENSG00000105698	USF2	chr19	+	35269802	35270003	35269445	35269699	35270446	35270517	171627	303137232531	710855693	395039774698	126112581418	350	149	0.00517531	0.0192876	0.645,0.65,0.609	0.571,0.574,0.585	0.058
118833	171628	ENSG00000105698	USF2	chr19	+	35269802	35270003	35269445	35269699	35270717	35270805	171628	183022991654	8,7,8	250126443040	24,19,21	350	149	0.00599667	0.022111	0.99,0.993,0.989	0.978,0.983,0.984	0.009
118838	171633	ENSG00000105698	USF2	chr19	+	35275081	35275425	35271082	35271141	35275782	35275900	171633	23,14,15	10,17,15	19,11,9	25,21,34	493	149	0.0057613	0.0213087	0.41,0.199,0.232	0.187,0.137,0.074	0.148
118842	171637	ENSG00000145723	GIN1	chr5	-	103096540	103096826	103085999	103088172	103097589	103097781	171637	39,52,23	0,0,0	1,1,4	10,10,8	435	149	0	0	1.0,1.0,1.0	0.033,0.033,0.146	0.929
118845	171640	ENSG00000145723	GIN1	chr5	-	103104540	103104846	103097589	103097781	103108568	103108714	171640	19,35,31	0,0,0	5,11,7	3,3,1	455	149	2.49966e-07	1.53258e-06	1.0,1.0,1.0	0.353,0.546,0.696	0.468
118848	171643	ENSG00000145723	GIN1	chr5	-	103108568	103108714	103097589	103097781	103120063	103120089	171643	36,33,17	0,0,0	39,34,24	0,4,2	295	149	0.0138205	0.0479702	1.0,1.0,1.0	1.0,0.811,0.858	0.11
118850	171649	ENSG00000189045	ANKDD1B	chr5	+	75669251	75669383	75666791	75666993	75670978	75671393	171649	6,3,1	0,0,0	4,0,1	3,1,0	281	149	0.00491895	0.0183981	1.0,1.0,1.0	0.414,0.0,1.0	0.529
118881	171688	ENSG00000133835	HSD17B4	chr5	+	119531265	119531404	119529893	119529980	119536422	119536550	171688	460592498	0,0,0	199255261	18,13,23	288	149	0	0	1.0,1.0,1.0	0.851,0.91,0.854	0.128
118892	171702	ENSG00000083312	TNPO1	chr5	+	72893615	72893703	72893376	72893535	72896457	72896556	171702	326424337	1,2,0	135152155	12,15,5	237	149	1.96954e-13	1.90362e-12	0.995,0.993,1.0	0.876,0.864,0.951	0.099
118895	171705	ENSG00000083312	TNPO1	chr5	+	72897055	72897151	72895458	72896556	72900973	72901073	171705	161231161	0,0,0	68,59,83	13,7,6	245	149	4.40759e-14	4.42401e-13	1.0,1.0,1.0	0.761,0.837,0.894	0.169
118896	171706	ENSG00000083312	TNPO1	chr5	+	72900005	72900081	72896457	72896556	72900973	72901073	171706	121110102	0,0,0	27,38,60	13,7,6	225	149	2.66898e-13	2.56227e-12	1.0,1.0,1.0	0.579,0.782,0.869	0.257
118902	171725	ENSG00000043143	JADE2	chr5	+	134553398	134553496	134552051	134552209	134559829	134559990	171725	1,3,0	159148122	4,25,8	36,18,34	247	149	1.29768e-11	1.11552e-10	0.004,0.012,0.0	0.063,0.456,0.124	-0.209
118907	171730	ENSG00000043143	JADE2	chr5	+	134576767	134576896	134573644	134573762	134578493	134578818	171730	157190120	18,23,13	22,11,14	36,23,28	278	149	0	0	0.824,0.816,0.832	0.247,0.204,0.211	0.603
118908	171731	ENSG00000043143	JADE2	chr5	+	134576767	134576896	134573644	134573762	134578496	134579034	171731	115185105	13,7,1	17,9,8	5,10,16	278	149	1.56722e-09	1.15635e-08	0.826,0.934,0.983	0.646,0.325,0.211	0.52
118909	171732	ENSG00000043143	JADE2	chr5	+	134576767	134577038	134573644	134573762	134578496	134579475	171732	76,118,78	13,7,1	13,9,7	5,10,16	420	149	8.18218e-09	5.70554e-08	0.675,0.857,0.965	0.48,0.242,0.134	0.547
118911	171735	ENSG00000106665	CLIP2	chr7	+	74364254	74364315	74360174	74360278	74375886	74376822	171735	30,31,24	0,0,0	7,2,6	2,7,0	210	149	6.58081e-05	0.0003151	1.0,1.0,1.0	0.713,0.169,1.0	0.373
118916	171745	ENSG00000139835	GRTP1	chr13	-	113325660	113325846	113324162	113324577	113325918	113326091	171745	323347306	4,2,4	89,74,111	3,2,13	335	149	1.568e-05	8.02542e-05	0.973,0.987,0.971	0.93,0.943,0.792	0.089
118920	171749	ENSG00000139835	GRTP1	chr13	-	113344862	113344959	113325918	113326091	113350848	113350973	171749	228213198	0,0,0	35,51,68	4,0,7	246	149	1.32207e-05	6.82438e-05	1.0,1.0,1.0	0.841,1.0,0.855	0.101
118924	171753	ENSG00000139835	GRTP1	chr13	-	113355322	113355481	113350848	113350973	113363761	113363910	171753	254271207	5,1,1	64,66,73	8,2,0	308	149	0.00411999	0.0155887	0.961,0.992,0.99	0.795,0.941,1.0	0.069
118926	171755	ENSG00000165915	SLC39A13	chr11	+	47412345	47412467	47411925	47412039	47413399	47413507	171755	119172118	2,0,1	73,75,91	8,0,2	271	149	0.00278937	0.0108179	0.97,1.0,0.985	0.834,1.0,0.962	0.053
118937	171768	ENSG00000240184	PCDHGC3	chr5	+	141478393	141478546	141476000	141476146	141494806	141494865	171768	24,24,12	2,8,9	3,1,4	5,5,4	302	149	0.00125969	0.00514099	0.856,0.597,0.397	0.228,0.09,0.33	0.401
118940	171771	ENSG00000171720	HDAC3	chr5	-	141625684	141625764	141624861	141625365	141626193	141626283	171771	317368285	1,3,2	198181187	8,14,8	229	149	1.02854e-08	7.10851e-08	0.995,0.988,0.989	0.942,0.894,0.938	0.066
118969	171801	ENSG00000145730	PAM	chr5	+	103028184	103028238	103025130	103025334	103028886	103029267	171801	99134107	1,11,2	115,97,105	8,8,13	203	149	0.010171	0.0361068	0.986,0.899,0.975	0.913,0.899,0.856	0.064
118972	171804	ENSG00000172262	ZNF131	chr5	+	43139164	43139309	43123208	43123310	43161248	43161294	171804	227314238	9,6,6	70,35,98	25,19,39	294	149	0	0	0.927,0.964,0.953	0.587,0.483,0.56	0.405
118973	171805	ENSG00000172262	ZNF131	chr5	+	43139164	43139309	43123208	43123310	43173317	43173448	171805	108143108	0,0,0	31,20,47	6,2,7	294	149	1.03099e-10	8.32134e-10	1.0,1.0,1.0	0.724,0.835,0.773	0.223
118974	171806	ENSG00000172262	ZNF131	chr5	+	43161248	43161931	43123208	43123310	43173317	43173448	171806	461650357	0,0,0	252232241	6,2,7	832	149	2.36965e-07	1.4554e-06	1.0,1.0,1.0	0.883,0.954,0.86	0.101
118979	171815	ENSG00000164241	C5orf63	chr5	-	127056396	127056506	127052612	127052669	127058881	127059002	171815	10,1,4	17,15,10	0,4,5	2,0,0	259	149	0.00292148	0.0112918	0.253,0.037,0.187	0.0,1.0,1.0	-0.508
118981	171817	ENSG00000187091	PLCD1	chr3	-	38008457	38008636	38008234	38008367	38009041	38009158	171817	23,24,23	1,3,5	3,16,7	0,0,0	328	149	1.18522e-05	6.14927e-05	0.913,0.784,0.676	1.0,1.0,1.0	-0.209
118983	171819	ENSG00000187091	PLCD1	chr3	-	38010360	38010562	38009903	38010275	38011213	38011445	171819	20,34,23	10,2,4	12,23,9	0,1,2	351	149	0.0083055	0.0299049	0.459,0.878,0.709	1.0,0.907,0.656	-0.172
119009	171849	ENSG00000172869	DMXL1	chr5	+	119238988	119239080	119236313	119237414	119240418	119240471	171849	60,35,35	3,0,1	0,1,3	2,0,2	241	149	0.00441412	0.0166387	0.925,1.0,0.956	0.0,1.0,0.481	0.467
119011	171851	ENSG00000050393	MCUR1	chr6	-	13788645	13788704	13787133	13787355	13791877	13791992	171851	19,17,10	0,0,0	10,6,9	1,2,3	208	149	0.000491636	0.00212019	1.0,1.0,1.0	0.878,0.682,0.682	0.253
119012	171852	ENSG00000050393	MCUR1	chr6	-	13788645	13788704	13787133	13787355	13793893	13793947	171852	6,6,2	0,0,2	3,4,5	2,3,4	208	149	0.000547605	0.00234819	1.0,1.0,0.417	0.518,0.489,0.472	0.313
119023	171863	ENSG00000050393	MCUR1	chr6	-	13801287	13801389	13800340	13800382	13802242	13802346	171863	573692498	9,6,3	291282333	12,12,16	251	149	2.0165e-07	1.2463e-06	0.974,0.986,0.99	0.935,0.933,0.925	0.052
119036	171880	ENSG00000131844	MCCC2	chr5	+	71626639	71626753	71604355	71604468	71632120	71632185	171880	149183123	21,26,14	81,59,92	1,7,8	263	149	0.014311	0.0495399	0.801,0.8,0.833	0.979,0.827,0.867	-0.08
119038	171882	ENSG00000131844	MCCC2	chr5	+	71634942	71634952	71632120	71632185	71635150	71635246	171882	7,6,5	0,0,0	5,0,10	7,2,2	159	149	5.53187e-07	3.28835e-06	1.0,1.0,1.0	0.401,0.0,0.824	0.592
119039	171883	ENSG00000131844	MCCC2	chr5	+	71634942	71635042	71631538	71632185	71635150	71635246	171883	244293168	0,0,0	104,79,118	7,2,2	249	149	0.000866664	0.00362072	1.0,1.0,1.0	0.899,0.959,0.972	0.057
119046	171892	ENSG00000131844	MCCC2	chr5	+	71641002	71641083	71635150	71635246	71643818	71643895	171892	106,91,79	0,0,0	32,36,32	2,3,2	230	149	0.00196424	0.00778695	1.0,1.0,1.0	0.912,0.886,0.912	0.097
119047	171893	ENSG00000131844	MCCC2	chr5	+	71641002	71642727	71635150	71635246	71643818	71643895	171893	173151119	0,0,0	51,39,53	2,3,2	1874	149	1.2102e-06	6.94424e-06	1.0,1.0,1.0	0.67,0.508,0.678	0.381
119065	171915	ENSG00000204628	RACK1	chr5	-	181240215	181240327	181239322	181239582	181241491	181241639	171915	14,19,12	630777746257	214220309	629624697	261	149	0	0	0.001,0.001,0.001	0.163,0.168,0.202	-0.177
119068	171918	ENSG00000204628	RACK1	chr5	-	181240215	181240327	181239322	181239582	181243691	181243872	171918	9,14,10	0,0,0	145165210	9,12,5	261	149	0.000236225	0.00106014	1.0,1.0,1.0	0.902,0.887,0.96	0.084
119069	171919	ENSG00000204628	RACK1	chr5	-	181240215	181240345	181239486	181239582	181241491	181241563	171919	16,23,17	630777746257	211243376	629624697	279	149	0	0	0.001,0.002,0.001	0.152,0.172,0.224	-0.181
119070	171920	ENSG00000204628	RACK1	chr5	-	181240215	181240345	181239486	181239582	181243691	181243881	171920	9,16,10	0,0,0	147174222	9,12,5	279	149	0.000216673	0.000976699	1.0,1.0,1.0	0.897,0.886,0.96	0.086
119073	171923	ENSG00000204628	RACK1	chr5	-	181241491	181241563	181239486	181239582	181243691	181243893	171923	213325451979	0,0,0	185192216	9,12,5	221	149	3.7693e-10	2.91432e-09	1.0,1.0,1.0	0.933,0.915,0.967	0.062
119074	171924	ENSG00000204628	RACK1	chr5	-	181241491	181241563	181240215	181240345	181243691	181243893	171924	3,4,3	0,0,0	38,25,61	3,4,5	221	149	0.000154974	0.000710612	1.0,1.0,1.0	0.895,0.808,0.892	0.135
119079	171929	ENSG00000204628	RACK1	chr5	-	181241491	181242345	181239486	181239582	181243691	181243947	171929	123961532311828	0,0,0	165416981875	9,12,5	1003	149	2.69732e-05	0.000134651	1.0,1.0,1.0	0.965,0.955,0.982	0.033
119080	171930	ENSG00000204628	RACK1	chr5	-	181242169	181242345	181239486	181239582	181243691	181243880	171930	559470585230	0,0,0	603626693	9,12,5	325	149	0.00018092	0.000823305	1.0,1.0,1.0	0.968,0.96,0.985	0.029
119083	171934	ENSG00000204628	RACK1	chr5	-	181242173	181242345	181239037	181239582	181243691	181243742	171934	553769985198	0,0,0	593619688	9,12,5	321	149	0.00018314	0.000832786	1.0,1.0,1.0	0.968,0.96,0.985	0.029
119087	171938	ENSG00000204628	RACK1	chr5	-	181243253	181243405	181242249	181242345	181243691	181243904	171938	5,4,3	470560124412	31,22,29	478520556	301	149	1.98928e-09	1.45702e-08	0.001,0.0,0.0	0.031,0.021,0.025	-0.025
119088	171939	ENSG00000204628	RACK1	chr5	-	181243285	181243405	181242173	181242345	181243679	181243916	171939	7,3,0	116119108	15,13,17	84,90,113	269	149	4.50328e-08	2.95006e-07	0.032,0.014,0.0	0.09,0.074,0.077	-0.065
119089	171940	ENSG00000204628	RACK1	chr5	-	181243285	181243405	181242173	181242345	181243691	181243904	171940	8,7,2	470560124412	39,31,39	478520556	269	149	0	0	0.001,0.001,0.0	0.043,0.032,0.037	-0.037
119092	171943	ENSG00000160293	VAV2	chr9	-	133770377	133770501	133768441	133768596	133771958	133772046	171943	521565420	0,0,0	160203233	4,11,4	273	149	9.63045e-07	5.58298e-06	1.0,1.0,1.0	0.956,0.91,0.97	0.055
119098	171949	ENSG00000160293	VAV2	chr9	-	133785775	133785885	133784316	133784418	133788353	133788486	171949	334359253	0,0,0	110,84,122	12,13,6	259	149	2.22045e-16	2.51833e-15	1.0,1.0,1.0	0.841,0.788,0.921	0.15
119104	171955	ENSG00000171940	ZNF217	chr20	-	53571720	53571853	53567070	53569264	53575726	53577280	171955	138148116	12,6,6	4,7,7	2,3,8	282	149	1.18701e-06	6.81613e-06	0.859,0.929,0.911	0.514,0.552,0.316	0.439
119114	171972	ENSG00000249915	PDCD6	chr5	+	306601	306754	304176	304221	311292	311402	171972	10563126279950	60,52,37	122511251456	15,32,18	302	149	9.9053e-12	8.56979e-11	0.989,0.992,0.993	0.976,0.945,0.976	0.026
119119	171977	ENSG00000249915	PDCD6	chr5	+	313700	313850	306601	306754	314416	314954	171977	20,16,23	0,9,2	445499567	6,6,2	299	149	0.000170824	0.000779427	1.0,0.47,0.851	0.974,0.976,0.993	-0.207
119121	171979	ENSG00000136754	ABI1	chr10	-	26755654	26755741	26751597	26751783	26759061	26759235	171979	275349254	187211180	28,34,38	102,99,110	236	149	0	0	0.481,0.511,0.471	0.148,0.178,0.179	0.319
119122	171980	ENSG00000136754	ABI1	chr10	-	26755654	26755741	26751597	26751783	26765217	26765318	171980	158154122	77,81,54	14,27,32	52,50,54	236	149	2.70894e-14	2.75402e-13	0.564,0.546,0.588	0.145,0.254,0.272	0.342
119123	171981	ENSG00000136754	ABI1	chr10	-	26759061	26759235	26751597	26751783	26765217	26765318	171981	334382310	77,81,54	151131148	52,50,54	323	149	0.000103154	0.000483219	0.667,0.685,0.726	0.573,0.547,0.558	0.133
119125	171983	ENSG00000136754	ABI1	chr10	-	26759061	26759235	26751597	26751783	26770244	26770345	171983	224264212	0,0,0	118107124	6,9,5	323	149	1.36543e-09	1.01319e-08	1.0,1.0,1.0	0.901,0.846,0.92	0.111
119126	171984	ENSG00000136754	ABI1	chr10	-	26759061	26759235	26755654	26755741	26765217	26765318	171984	278375274	14,9,9	68,43,59	4,4,15	323	149	0.000521071	0.0022401	0.902,0.951,0.934	0.887,0.832,0.645	0.141
119127	171985	ENSG00000136754	ABI1	chr10	-	26759061	26759238	26751597	26751783	26765217	26765318	171985	451543418	77,81,54	176166193	52,50,54	326	149	3.64082e-06	1.9905e-05	0.728,0.754,0.78	0.607,0.603,0.62	0.144
119129	171987	ENSG00000136754	ABI1	chr10	-	26759061	26759238	26751597	26751783	26770244	26770345	171987	228267212	0,0,0	119107125	6,9,5	326	149	1.29802e-09	9.64889e-09	1.0,1.0,1.0	0.901,0.845,0.92	0.111
119130	171988	ENSG00000136754	ABI1	chr10	-	26759061	26759238	26755654	26755741	26765217	26765318	171988	395536382	14,9,9	93,78,104	4,4,15	326	149	0.000556844	0.00238611	0.928,0.965,0.951	0.914,0.899,0.76	0.09
119134	171992	ENSG00000136754	ABI1	chr10	-	26765217	26765318	26751597	26751783	26770244	26770345	171992	48,64,40	0,0,0	70,91,96	6,9,5	250	149	7.85589e-07	4.59553e-06	1.0,1.0,1.0	0.874,0.858,0.92	0.116
119139	171997	ENSG00000136754	ABI1	chr10	-	26768851	26768992	26751597	26751783	26770244	26770345	171997	498541495	0,0,0	106104154	6,9,5	290	149	1.22742e-10	9.8535e-10	1.0,1.0,1.0	0.901,0.856,0.941	0.101
119142	172000	ENSG00000136754	ABI1	chr10	-	26768851	26768992	26765217	26765318	26770244	26770345	172000	909983816	2,0,2	215180263	35,54,58	290	149	0	0	0.996,1.0,0.995	0.759,0.631,0.7	0.3
119157	172015	ENSG00000145431	PDGFC	chr4	-	156767772	156767876	156762802	156763206	156767961	156767990	172015	15,29,18	0,0,0	5,7,10	6,5,15	253	149	2.22045e-16	2.51833e-15	1.0,1.0,1.0	0.329,0.452,0.282	0.646
119158	172016	ENSG00000145431	PDGFC	chr4	-	156810836	156811017	156772685	156772893	156850220	156850416	172016	66,92,62	0,0,2	9,16,15	1,2,4	330	149	6.60734e-05	0.000316275	1.0,1.0,0.933	0.803,0.783,0.629	0.239
119159	172018	ENSG00000145431	PDGFC	chr4	-	156861428	156861489	156850220	156850416	156970785	156971315	172018	3,1,8	35,28,26	6,5,4	4,10,0	210	149	0.000699397	0.00295869	0.057,0.025,0.179	0.516,0.262,1.0	-0.506
119163	172065	ENSG00000145506	NKD2	chr5	+	1009480	1009560	1009178	1009214	1032151	1032212	172065	271296201	7,7,3	96,63,102	0,0,1	229	149	0.00785829	0.0284196	0.962,0.965,0.978	1.0,1.0,0.985	-0.027
119169	172092	ENSG00000067248	DHX29	chr5	-	55259847	55259944	55256054	55256540	55267137	55267231	172092	66,80,78	7,5,7	13,5,17	172141152	246	149	0	0	0.851,0.906,0.871	0.044,0.021,0.063	0.833
119174	172097	ENSG00000067248	DHX29	chr5	-	55262629	55262932	55256054	55256540	55267137	55267231	172097	311296265	7,5,7	29,42,46	172141152	452	149	0	0	0.936,0.951,0.926	0.053,0.089,0.091	0.86
119175	172098	ENSG00000067248	DHX29	chr5	-	55262629	55262932	55259847	55259944	55267137	55267231	172098	311296265	3,1,2	27,42,47	1,0,6	452	149	0.00778003	0.0281534	0.972,0.99,0.978	0.899,1.0,0.721	0.107
119181	172104	ENSG00000067248	DHX29	chr5	-	55270411	55270487	55269412	55269637	55274613	55274731	172104	75,80,54	0,0,0	98,84,112	1,8,11	225	149	1.3669e-06	7.80259e-06	1.0,1.0,1.0	0.985,0.874,0.871	0.09
119182	172105	ENSG00000067248	DHX29	chr5	-	55270411	55270487	55269412	55269637	55274865	55275010	172105	75,80,54	0,0,0	69,71,79	6,3,12	225	149	4.28719e-08	2.81399e-07	1.0,1.0,1.0	0.884,0.94,0.813	0.121
119184	172107	ENSG00000067248	DHX29	chr5	-	55270577	55270706	55270411	55270487	55274613	55274731	172107	145137121	0,0,0	56,115,94	30,19,36	278	149	0	0	1.0,1.0,1.0	0.5,0.764,0.583	0.384
119185	172108	ENSG00000067248	DHX29	chr5	-	55270577	55270706	55270411	55270487	55274865	55275010	172108	145137121	0,0,0	49,97,78	1,6,3	278	149	0.000299715	0.00132834	1.0,1.0,1.0	0.963,0.897,0.933	0.069
119187	172111	ENSG00000067248	DHX29	chr5	-	55272086	55272175	55270443	55270706	55274613	55274731	172111	60,76,48	0,0,0	28,30,39	11,20,16	238	149	0	0	1.0,1.0,1.0	0.614,0.484,0.604	0.433
119188	172112	ENSG00000067248	DHX29	chr5	-	55273292	55273377	55270577	55270706	55274613	55274731	172112	57,82,59	0,0,0	9,9,29	11,20,16	234	149	0	0	1.0,1.0,1.0	0.343,0.223,0.536	0.633
119189	172113	ENSG00000067248	DHX29	chr5	-	55273292	55273377	55272086	55272175	55274613	55274731	172113	140235191	0,0,0	26,34,48	14,10,13	234	149	0	0	1.0,1.0,1.0	0.542,0.684,0.702	0.357
119190	172114	ENSG00000067248	DHX29	chr5	-	55273292	55273426	55270443	55270706	55274613	55274731	172114	5,4,9	0,0,0	9,4,8	11,20,16	283	149	4.65294e-13	4.40221e-12	1.0,1.0,1.0	0.301,0.095,0.208	0.799
119191	172115	ENSG00000067248	DHX29	chr5	-	55273292	55273426	55272086	55272175	55274613	55274731	172115	53,88,96	0,0,0	27,26,20	14,10,13	283	149	0	0	1.0,1.0,1.0	0.504,0.578,0.448	0.49
119193	172117	ENSG00000067248	DHX29	chr5	-	55274613	55274731	55269412	55269637	55274865	55275010	172117	125126103	0,0,0	123134152	6,3,12	267	149	3.79659e-07	2.2899e-06	1.0,1.0,1.0	0.92,0.961,0.876	0.081
119198	172124	ENSG00000067248	DHX29	chr5	-	55276265	55276406	55269412	55269637	55277105	55277282	172124	120121119	0,0,0	135134161	9,10,12	290	149	3.2066e-10	2.49389e-09	1.0,1.0,1.0	0.885,0.873,0.873	0.123
119204	172131	ENSG00000067248	DHX29	chr5	-	55283115	55283811	55281371	55281515	55289269	55289428	172131	384513332	0,0,0	465507617	9,4,6	845	149	8.65706e-06	4.55721e-05	1.0,1.0,1.0	0.901,0.957,0.948	0.065
119207	172134	ENSG00000067248	DHX29	chr5	-	55283202	55283811	55281371	55281515	55289269	55289428	172134	481623406	0,0,0	408455557	9,4,6	758	149	2.52259e-06	1.40036e-05	1.0,1.0,1.0	0.899,0.957,0.948	0.065
119216	172144	ENSG00000067248	DHX29	chr5	-	55294016	55294145	55290217	55290344	55307386	55307694	172144	80,91,73	0,0,0	152125169	6,19,12	278	149	1.92208e-09	1.40917e-08	1.0,1.0,1.0	0.931,0.779,0.883	0.136
119218	172146	ENSG00000067248	DHX29	chr5	-	55295378	55295524	55294016	55294145	55307386	55307694	172146	78,109,94	0,1,0	53,44,63	71,47,56	295	149	0	0	1.0,0.982,1.0	0.274,0.321,0.362	0.675
119220	172149	ENSG00000067248	DHX29	chr5	-	55296219	55296349	55295378	55295524	55307386	55307540	172149	112,125,70	2,0,0	46,52,53	16,12,17	279	149	0	0	0.968,1.0,1.0	0.606,0.698,0.625	0.346
119222	172151	ENSG00000067248	DHX29	chr5	-	55297284	55297398	55296219	55296349	55307386	55307540	172151	64,80,72	0,0,0	44,35,37	9,8,16	263	149	5.55112e-16	6.17226e-15	1.0,1.0,1.0	0.735,0.713,0.567	0.328
119223	172152	ENSG00000067248	DHX29	chr5	-	55298590	55298664	55294016	55294145	55307386	55307694	172152	40,53,50	0,1,0	16,10,18	71,47,56	223	149	0	0	1.0,0.973,1.0	0.131,0.124,0.177	0.847
119224	172153	ENSG00000067248	DHX29	chr5	-	55298590	55298664	55296219	55296349	55307386	55307694	172153	40,53,50	0,0,0	19,11,21	9,8,16	223	149	0	0	1.0,1.0,1.0	0.585,0.479,0.467	0.49
119225	172154	ENSG00000067248	DHX29	chr5	-	55298590	55298664	55297284	55297398	55307386	55307694	172154	139147135	0,0,0	48,37,66	7,5,1	223	149	6.51633e-07	3.84507e-06	1.0,1.0,1.0	0.821,0.832,0.978	0.123
119226	172155	ENSG00000137478	FCHSD2	chr11	-	72841453	72841583	72840876	72840959	72843150	72843328	172155	99,101,85	1,0,0	229218250	7,10,9	279	149	2.34303e-05	0.00011777	0.981,1.0,1.0	0.946,0.921,0.937	0.059
119227	172156	ENSG00000137478	FCHSD2	chr11	-	72842620	72842841	72841453	72841583	72843150	72843328	172156	324327248	2,2,3	94,44,116	124127128	370	149	0	0	0.985,0.985,0.971	0.234,0.122,0.267	0.773
119228	172157	ENSG00000137478	FCHSD2	chr11	-	72843150	72843328	72840876	72840959	72849754	72849889	172157	17,18,11	0,0,0	49,33,48	16,9,7	327	149	8.66297e-09	6.0291e-08	1.0,1.0,1.0	0.583,0.626,0.758	0.344
119230	172159	ENSG00000137478	FCHSD2	chr11	-	72849754	72849879	72843448	72843532	72867864	72868026	172159	137,141,98	0,0,0	124144179	1,10,10	274	149	7.47535e-07	4.38167e-06	1.0,1.0,1.0	0.985,0.887,0.907	0.074
119233	172163	ENSG00000137478	FCHSD2	chr11	-	72849754	72849889	72843448	72843532	72867864	72868026	172163	266283204	0,0,0	269294372	1,10,10	284	149	6.39805e-05	0.000306693	1.0,1.0,1.0	0.993,0.939,0.951	0.039
119245	172175	ENSG00000137478	FCHSD2	chr11	-	72867864	72868026	72849754	72849889	72902542	72902638	172175	135,154,99	0,0,0	189212240	4,9,8	311	149	7.37304e-06	3.90928e-05	1.0,1.0,1.0	0.958,0.919,0.935	0.063
119249	172179	ENSG00000137478	FCHSD2	chr11	-	72887469	72887574	72867864	72868026	72889828	72889945	172179	130171104	0,0,2	64,69,104	5,25,10	254	149	3.03935e-12	2.72424e-11	1.0,1.0,0.968	0.882,0.618,0.859	0.203
119250	172180	ENSG00000137478	FCHSD2	chr11	-	72889828	72889945	72849754	72849889	72902542	72902638	172180	91,107,51	0,0,0	53,60,60	4,9,8	266	149	3.75625e-10	2.90436e-09	1.0,1.0,1.0	0.881,0.789,0.808	0.174
119251	172181	ENSG00000137478	FCHSD2	chr11	-	72889828	72889945	72849754	72849889	72921827	72921950	172181	4,2,1	0,0,0	2,3,6	9,0,1	266	149	0.000341612	0.00150315	1.0,1.0,1.0	0.111,1.0,0.771	0.373
119252	172182	ENSG00000137478	FCHSD2	chr11	-	72889828	72889945	72867864	72868026	72902542	72902638	172182	91,107,53	0,0,0	57,85,69	45,53,41	266	149	0	0	1.0,1.0,1.0	0.415,0.473,0.485	0.542
119253	172183	ENSG00000137478	FCHSD2	chr11	-	72889828	72889945	72867864	72868026	72921827	72921950	172183	4,2,3	0,0,0	6,28,16	23,23,28	266	149	5.13603e-09	3.64111e-08	1.0,1.0,1.0	0.127,0.405,0.242	0.742
119256	172186	ENSG00000137478	FCHSD2	chr11	-	72902542	72902638	72849754	72849889	72921827	72921950	172186	53,95,39	0,0,0	98,93,116	9,0,1	245	149	0.00672228	0.0245914	1.0,1.0,1.0	0.869,1.0,0.986	0.048
119257	172187	ENSG00000137478	FCHSD2	chr11	-	72902542	72902638	72867864	72868026	72921827	72921950	172187	53,95,39	0,0,0	139137149	23,23,28	245	149	1.23235e-14	1.27533e-13	1.0,1.0,1.0	0.786,0.784,0.764	0.222
119260	172194	ENSG00000137478	FCHSD2	chr11	-	72985061	72985116	72921827	72921950	72988963	72989012	172194	29,37,16	0,0,0	30,43,23	6,2,0	204	149	0.00152403	0.00614521	1.0,1.0,1.0	0.785,0.94,1.0	0.092
119263	172201	ENSG00000137478	FCHSD2	chr11	-	72988963	72989097	72985061	72985116	73015808	73015885	172201	115,158,86	0,0,0	109,126,96	2,7,5	283	149	2.49641e-05	0.000125151	1.0,1.0,1.0	0.966,0.905,0.91	0.073
119265	172203	ENSG00000137478	FCHSD2	chr11	-	73000989	73001134	72921827	72921950	73015808	73015885	172203	123,105,67	0,0,0	81,69,77	4,9,25	294	149	4.85711e-12	4.2939e-11	1.0,1.0,1.0	0.911,0.795,0.61	0.228
119266	172204	ENSG00000137478	FCHSD2	chr11	-	73000989	73001134	72921827	72921950	73083694	73083740	172204	4,4,1	0,0,0	1,5,3	21,17,11	294	149	7.84806e-12	6.83632e-11	1.0,1.0,1.0	0.024,0.13,0.121	0.908
119269	172207	ENSG00000137478	FCHSD2	chr11	-	73015808	73015885	72921827	72921950	73083694	73083740	172207	58,51,42	0,0,0	56,41,52	21,17,11	226	149	2.22045e-16	2.51833e-15	1.0,1.0,1.0	0.637,0.614,0.757	0.331
119275	172215	ENSG00000137478	FCHSD2	chr11	-	73083694	73083740	72921827	72921950	73140030	73140061	172215	16,30,28	0,0,0	54,38,38	14,31,18	195	149	3.00315e-13	2.87383e-12	1.0,1.0,1.0	0.747,0.484,0.617	0.384
119276	172217	ENSG00000137478	FCHSD2	chr11	-	73083694	73083740	72985061	72985116	73140030	73140061	172217	16,30,28	0,0,0	47,29,30	3,2,4	195	149	0.000479599	0.00207167	1.0,1.0,1.0	0.923,0.917,0.851	0.103
119277	172218	ENSG00000137478	FCHSD2	chr11	-	73083694	73083740	73015808	73015885	73140030	73140061	172218	119,111,89	0,0,1	112,78,93	7,15,10	195	149	8.95862e-11	7.26318e-10	1.0,1.0,0.986	0.924,0.799,0.877	0.129
119280	172221	ENSG00000137478	FCHSD2	chr11	-	73140030	73140128	72921827	72921950	73141856	73141913	172221	41,46,32	0,0,0	80,74,76	16,20,24	247	149	4.15223e-14	4.17195e-13	1.0,1.0,1.0	0.751,0.691,0.656	0.301
119282	172223	ENSG00000137478	FCHSD2	chr11	-	73140030	73140128	73083694	73083740	73141856	73141913	172223	139145105	0,0,0	171122140	14,9,7	247	149	8.30732e-10	6.26755e-09	1.0,1.0,1.0	0.88,0.891,0.923	0.102
119287	172228	ENSG00000132563	REEP2	chr5	+	138445467	138445598	138444997	138445375	138445682	138445723	172228	220224193	0,0,0	139108203	9,15,16	280	149	1.55431e-15	1.68937e-14	1.0,1.0,1.0	0.892,0.793,0.871	0.148
119290	172235	ENSG00000170606	HSPA4	chr5	+	133064979	133065037	133052012	133052357	133070373	133070496	172235	272222201	0,2,0	76131151	3,9,6	207	149	2.01716e-06	1.13098e-05	1.0,0.988,1.0	0.948,0.913,0.948	0.06
119291	172236	ENSG00000170606	HSPA4	chr5	+	133064979	133065037	133052012	133052357	133073229	133073329	172236	272222201	0,0,0	91114135	18,11,11	207	149	0	0	1.0,1.0,1.0	0.784,0.882,0.898	0.145
119292	172237	ENSG00000170606	HSPA4	chr5	+	133067416	133067557	133064979	133065037	133070373	133070496	172237	11421061811	0,0,0	262241310	7,39,44	290	149	0	0	1.0,1.0,1.0	0.951,0.76,0.784	0.168
119293	172238	ENSG00000170606	HSPA4	chr5	+	133067416	133067557	133064979	133065037	133073229	133073329	172238	519469348	0,0,0	134129181	20,22,29	290	149	0	0	1.0,1.0,1.0	0.775,0.751,0.762	0.237
119294	172239	ENSG00000170606	HSPA4	chr5	+	133070373	133070496	133052012	133052357	133073229	133073329	172239	501548398	0,0,0	210152191	18,11,11	272	149	0	0	1.0,1.0,1.0	0.865,0.883,0.905	0.116
119295	172240	ENSG00000170606	HSPA4	chr5	+	133070373	133070496	133064979	133065037	133073229	133073329	172240	501546398	0,0,0	214180227	20,22,29	272	149	0	0	1.0,1.0,1.0	0.854,0.818,0.811	0.172
119296	172241	ENSG00000170606	HSPA4	chr5	+	133070373	133070496	133067416	133067557	133073229	133073329	172241	11111135853	0,2,0	337272330	4,16,17	272	149	8.32667e-15	8.69047e-14	1.0,0.997,1.0	0.979,0.903,0.914	0.067
119298	172245	ENSG00000170606	HSPA4	chr5	+	133073992	133074126	133073229	133073329	133086781	133086858	172245	443505385	0,0,0	207171200	14,2,13	283	149	2.23255e-12	2.01814e-11	1.0,1.0,1.0	0.886,0.978,0.89	0.082
119300	172247	ENSG00000170606	HSPA4	chr5	+	133076653	133076898	133073229	133073329	133086781	133086858	172247	722834682	0,0,0	321313340	14,2,13	394	149	1.33351e-11	1.14519e-10	1.0,1.0,1.0	0.897,0.983,0.908	0.071
119305	172255	ENSG00000170606	HSPA4	chr5	+	133088403	133088555	133086781	133086858	133092699	133092789	172255	508594426	0,0,0	245237224	26,18,13	301	149	0	0	1.0,1.0,1.0	0.823,0.867,0.895	0.138
119309	172260	ENSG00000170606	HSPA4	chr5	+	133091192	133091374	133089561	133089695	133092699	133092789	172260	131413841142	0,0,0	211151207	74,92,90	331	149	0	0	1.0,1.0,1.0	0.562,0.425,0.509	0.501
119311	172262	ENSG00000170606	HSPA4	chr5	+	133097160	133097286	133096097	133096250	133099544	133099652	172262	121714091131	0,0,0	217218231	11,11,17	275	149	0	0	1.0,1.0,1.0	0.914,0.915,0.88	0.097
119313	172266	ENSG00000170606	HSPA4	chr5	+	133101758	133101878	133089561	133089695	133103864	133104026	172266	445513460	0,0,0	125,95,128	6,3,4	269	149	6.06112e-05	0.000291364	1.0,1.0,1.0	0.92,0.946,0.947	0.062
119314	172267	ENSG00000170606	HSPA4	chr5	+	133101758	133101878	133099544	133099652	133103864	133104026	172267	113814271176	0,0,0	279263322	41,30,38	269	149	0	0	1.0,1.0,1.0	0.79,0.829,0.824	0.186
119318	172279	ENSG00000131504	DIAPH1	chr5	-	141524142	141524229	141515020	141517008	141534334	141534433	172279	683742521	0,0,0	661559719	5,13,8	236	149	0.0111265	0.0392576	1.0,1.0,1.0	0.988,0.964,0.983	0.022
119321	172282	ENSG00000131504	DIAPH1	chr5	-	141526037	141526173	141524142	141524229	141526296	141526461	172282	176618861400	0,0,0	138212491511	22,22,33	285	149	9.55902e-14	9.42821e-13	1.0,1.0,1.0	0.97,0.967,0.96	0.034
119322	172283	ENSG00000131504	DIAPH1	chr5	-	141528452	141528582	141527572	141527697	141528701	141528941	172283	142115771091	0,0,0	545475659	18,17,16	279	149	1.11022e-16	1.27471e-15	1.0,1.0,1.0	0.942,0.937,0.957	0.055
119324	172285	ENSG00000131504	DIAPH1	chr5	-	141528701	141528941	141527572	141527697	141534334	141534433	172285	410413271	0,0,0	212180251	127136127	389	149	0	0	1.0,1.0,1.0	0.39,0.336,0.431	0.614
119325	172286	ENSG00000131504	DIAPH1	chr5	-	141529171	141529273	141528701	141528941	141529602	141529697	172286	10761131729	2,0,0	360314384	49,58,33	251	149	0	0	0.997,1.0,1.0	0.813,0.763,0.874	0.182
119326	172287	ENSG00000131504	DIAPH1	chr5	-	141529171	141529273	141528701	141528941	141534334	141534433	172287	400476290	0,0,0	147132166	20,15,23	251	149	0	0	1.0,1.0,1.0	0.814,0.839,0.811	0.179
119327	172288	ENSG00000131504	DIAPH1	chr5	-	141529602	141529697	141527572	141527697	141534334	141534433	172288	394403345	0,0,0	131144181	127136127	244	149	0	0	1.0,1.0,1.0	0.386,0.393,0.465	0.585
119328	172289	ENSG00000131504	DIAPH1	chr5	-	141529602	141529697	141528701	141528941	141534334	141534433	172289	396403345	0,0,0	179202212	20,15,23	244	149	0	0	1.0,1.0,1.0	0.845,0.892,0.849	0.138
119341	172302	ENSG00000131504	DIAPH1	chr5	-	141581914	141582056	141580743	141580883	141582311	141582375	172302	0,0,0	709747529	324286342	177122159	291	149	0	0	0.0,0.0,0.0	0.484,0.546,0.524	-0.518
119344	172305	ENSG00000131504	DIAPH1	chr5	-	141588223	141588250	141587041	141587197	141618797	141618999	172305	307293191	190,172,85	76,76,82	198228224	176	149	0	0	0.578,0.591,0.655	0.245,0.22,0.237	0.374
119346	172307	ENSG00000011243	AKAP8L	chr19	-	15397519	15397625	15397149	15397280	15400793	15400864	172307	294285207	0,0,0	523513592	26,26,24	255	149	3.61156e-13	3.43751e-12	1.0,1.0,1.0	0.922,0.92,0.935	0.074
119348	172309	ENSG00000011243	AKAP8L	chr19	-	15397713	15397855	15397519	15397625	15400793	15400864	172309	493556484	0,0,0	10119771081	45,34,66	291	149	0	0	1.0,1.0,1.0	0.92,0.936,0.893	0.084
119350	172311	ENSG00000011243	AKAP8L	chr19	-	15397713	15399410	15397519	15397625	15400793	15400864	172311	916955866	0,0,0	323029413548	45,34,66	1846	149	0	0	1.0,1.0,1.0	0.853,0.875,0.813	0.153
119351	172312	ENSG00000011243	AKAP8L	chr19	-	15397713	15400358	15397519	15397625	15400793	15400864	172312	132013361205	0,0,0	334931003692	45,34,66	2794	149	0	0	1.0,1.0,1.0	0.799,0.829,0.749	0.208
119353	172314	ENSG00000011243	AKAP8L	chr19	-	15398629	15398731	15397713	15397855	15399301	15399410	172314	59,44,57	434500451	29,25,52	530418433	251	149	0.00679295	0.0248264	0.075,0.05,0.07	0.031,0.034,0.067	0.021
119354	172315	ENSG00000011243	AKAP8L	chr19	-	15398629	15398766	15397713	15397855	15399301	15399410	172315	104149130	434500451	84,53,107	530418433	286	149	0.000192233	0.000871599	0.111,0.134,0.131	0.076,0.062,0.114	0.041
119355	172316	ENSG00000011243	AKAP8L	chr19	-	15398629	15399410	15397713	15397855	15400294	15400358	172316	531498436	0,0,0	127511181357	18,24,19	930	149	7.50474e-11	6.11849e-10	1.0,1.0,1.0	0.919,0.882,0.92	0.093
119356	172317	ENSG00000011243	AKAP8L	chr19	-	15398629	15399410	15397713	15397855	15400793	15400864	172317	257223219	0,0,0	127310691339	148140128	930	149	0	0	1.0,1.0,1.0	0.579,0.55,0.626	0.415
119357	172318	ENSG00000011243	AKAP8L	chr19	-	15398629	15400358	15397713	15397855	15400793	15400864	172318	661604558	0,0,0	139212281483	148140128	1878	149	0	0	1.0,1.0,1.0	0.427,0.41,0.479	0.561
119360	172321	ENSG00000011243	AKAP8L	chr19	-	15399301	15399410	15397713	15397855	15400294	15400358	172321	702762661	0,0,0	722610665	18,24,19	258	149	3.15303e-14	3.19236e-13	1.0,1.0,1.0	0.959,0.936,0.953	0.051
119361	172322	ENSG00000011243	AKAP8L	chr19	-	15399301	15399410	15397713	15397855	15400793	15400864	172322	343408361	0,0,0	649514592	148140128	258	149	0	0	1.0,1.0,1.0	0.717,0.68,0.728	0.292
119362	172323	ENSG00000011243	AKAP8L	chr19	-	15399301	15400358	15397149	15397280	15400793	15400864	172323	400376337	0,0,0	330335383	26,26,24	1206	149	0	0	1.0,1.0,1.0	0.611,0.614,0.663	0.371
119363	172324	ENSG00000011243	AKAP8L	chr19	-	15399301	15400358	15397519	15397625	15400793	15400864	172324	400376339	0,0,0	330334383	45,34,66	1206	149	0	0	1.0,1.0,1.0	0.475,0.548,0.418	0.52
119364	172325	ENSG00000011243	AKAP8L	chr19	-	15399301	15400358	15397713	15397855	15400793	15400864	172325	745791701	0,0,0	777674749	148140128	1206	149	0	0	1.0,1.0,1.0	0.393,0.373,0.42	0.605
119366	172327	ENSG00000011243	AKAP8L	chr19	-	15400294	15400358	15397713	15397855	15400793	15400864	172327	161141128	0,0,0	107139181	148140128	213	149	0	0	1.0,1.0,1.0	0.336,0.41,0.497	0.586
119367	172328	ENSG00000011243	AKAP8L	chr19	-	15400294	15400358	15397713	15399410	15400793	15400864	172328	535510440	0,2,2	369409490	235197270	213	149	0	0	1.0,0.994,0.994	0.523,0.592,0.559	0.438
119372	172333	ENSG00000011243	AKAP8L	chr19	-	15403474	15403555	15401149	15401603	15404009	15404042	172333	236238202	0,0,0	291238297	14,13,24	230	149	2.81553e-13	2.69771e-12	1.0,1.0,1.0	0.931,0.922,0.889	0.086
119373	172334	ENSG00000011243	AKAP8L	chr19	-	15403474	15403555	15401149	15401603	15410519	15410594	172334	236228200	3,5,0	249178246	616599625	230	149	0	0	0.981,0.967,1.0	0.208,0.161,0.203	0.792
119374	172335	ENSG00000011243	AKAP8L	chr19	-	15403474	15403715	15401149	15401603	15404009	15404042	172335	10961069995	0,0,0	505385497	14,13,24	390	149	0	0	1.0,1.0,1.0	0.932,0.919,0.888	0.087
119375	172336	ENSG00000011243	AKAP8L	chr19	-	15403474	15403715	15401149	15401603	15410519	15410594	172336	691714631	3,5,0	335245335	616599625	390	149	0	0	0.989,0.982,1.0	0.172,0.135,0.17	0.831
119376	172337	ENSG00000011243	AKAP8L	chr19	-	15403474	15403805	15401539	15401603	15404009	15404042	172337	699723641	0,0,0	355261353	14,13,24	480	149	0	0	1.0,1.0,1.0	0.887,0.862,0.82	0.144
119377	172338	ENSG00000011243	AKAP8L	chr19	-	15403474	15403805	15401539	15401603	15410519	15410594	172338	699723641	3,5,0	355261351	616599625	480	149	0	0	0.986,0.978,1.0	0.152,0.119,0.148	0.848
119378	172339	ENSG00000011243	AKAP8L	chr19	-	15403474	15404042	15401149	15401603	15410519	15410594	172339	910941823	3,5,0	562486594	616599625	717	149	0	0	0.984,0.975,1.0	0.159,0.144,0.165	0.83
119379	172340	ENSG00000011243	AKAP8L	chr19	-	15403652	15403715	15401149	15401603	15404009	15404042	172340	201175179	0,0,0	146123140	14,13,24	212	149	0	0	1.0,1.0,1.0	0.88,0.869,0.804	0.149
119380	172341	ENSG00000011243	AKAP8L	chr19	-	15403652	15403715	15403474	15403555	15404009	15404042	172341	202176179	2,14,2	162135158	44,66,54	212	149	0	0	0.986,0.898,0.984	0.721,0.59,0.673	0.295
119381	172342	ENSG00000011243	AKAP8L	chr19	-	15403657	15403715	15401149	15401603	15404009	15404042	172342	203166166	0,0,0	150124138	14,13,24	207	149	0	0	1.0,1.0,1.0	0.885,0.873,0.805	0.146
119382	172343	ENSG00000011243	AKAP8L	chr19	-	15403657	15403715	15403474	15403555	15404009	15404042	172343	238186194	2,14,2	452324446	44,66,54	207	149	2.7764e-11	2.33671e-10	0.988,0.905,0.986	0.881,0.779,0.856	0.121
119383	172344	ENSG00000011243	AKAP8L	chr19	-	15404009	15404042	15401149	15401603	15410519	15410594	172344	181192163	3,5,0	177165209	616599625	182	149	0	0	0.98,0.969,1.0	0.19,0.184,0.215	0.787
119388	172350	ENSG00000217128	FNIP1	chr5	-	131647089	131647205	131641713	131644763	131670462	131670631	172350	94,122,88	0,0,0	62,82,93	19,6,24	265	149	1.55431e-15	1.68937e-14	1.0,1.0,1.0	0.647,0.885,0.685	0.261
119389	172351	ENSG00000217128	FNIP1	chr5	-	131651801	131651999	131641713	131644763	131670462	131670631	172351	127137100	0,0,0	70,52,80	19,6,24	347	149	0	0	1.0,1.0,1.0	0.613,0.788,0.589	0.337
119390	172352	ENSG00000217128	FNIP1	chr5	-	131651801	131651999	131647089	131647205	131670462	131670631	172352	231237190	2,1,2	94104139	6,3,18	347	149	8.85457e-09	6.15546e-08	0.98,0.99,0.976	0.871,0.937,0.768	0.123
119391	172353	ENSG00000217128	FNIP1	chr5	-	131671504	131672924	131670462	131670631	131677702	131677872	172353	9551033604	0,0,0	562435606	22,21,25	1569	149	0	0	1.0,1.0,1.0	0.708,0.663,0.697	0.311
119395	172357	ENSG00000217128	FNIP1	chr5	-	131698916	131699002	131679028	131679175	131704064	131704266	172357	124,86,82	2,0,0	35,34,30	17,13,16	235	149	0	0	0.975,1.0,1.0	0.566,0.624,0.543	0.414
119397	172359	ENSG00000217128	FNIP1	chr5	-	131710577	131710661	131709200	131709272	131716564	131716656	172359	91,65,49	4,1,0	26,16,26	24,18,22	233	149	0	0	0.936,0.977,1.0	0.409,0.362,0.43	0.571
119398	172360	ENSG00000217128	FNIP1	chr5	-	131710577	131710661	131709200	131709272	131796829	131796950	172360	29,19,7	0,0,0	9,3,8	0,4,8	233	149	1.07353e-06	6.19485e-06	1.0,1.0,1.0	1.0,0.324,0.39	0.429
119403	172365	ENSG00000217128	FNIP1	chr5	-	131719316	131719417	131709200	131709272	131730903	131731038	172365	41,52,23	0,0,0	23,18,15	3,3,4	250	149	5.16362e-07	3.0779e-06	1.0,1.0,1.0	0.82,0.781,0.691	0.236
119405	172367	ENSG00000217128	FNIP1	chr5	-	131719316	131719417	131716564	131716656	131730903	131731038	172367	43,52,24	0,0,2	28,19,15	0,7,8	250	149	1.00585e-05	5.25798e-05	1.0,1.0,0.877	1.0,0.618,0.528	0.244
119407	172369	ENSG00000217128	FNIP1	chr5	-	131730903	131731038	131709200	131709272	131744563	131744690	172369	54,37,26	0,0,0	23,54,47	25,21,16	284	149	2.22045e-16	2.51833e-15	1.0,1.0,1.0	0.326,0.574,0.606	0.498
119410	172373	ENSG00000217128	FNIP1	chr5	-	131744563	131744690	131709200	131709272	131796829	131796921	172373	100,78,39	0,0,0	121,99,125	0,4,8	276	149	0.000693603	0.00293544	1.0,1.0,1.0	1.0,0.93,0.894	0.059
119412	172375	ENSG00000104886	PLEKHJ1	chr19	-	2233997	2234061	2230083	2230612	2235761	2235828	172375	66,65,59	0,0,0	50,36,61	4,5,5	213	149	1.51067e-06	8.58542e-06	1.0,1.0,1.0	0.897,0.834,0.895	0.125
119414	172377	ENSG00000104886	PLEKHJ1	chr19	-	2234149	2234240	2233148	2234061	2235761	2235828	172377	276835602656	73,66,71	685709862	92,73,132	240	149	0	0	0.959,0.971,0.959	0.822,0.858,0.802	0.136
119425	172388	ENSG00000113758	DBN1	chr5	-	177460643	177460703	177460431	177460555	177466771	177466835	172388	9821045787	2,5,3	379300338	12,14,16	209	149	7.01439e-13	6.5486e-12	0.997,0.993,0.995	0.957,0.939,0.938	0.05
119437	172400	ENSG00000132915	PDE6A	chr5	-	149898362	149898506	149896710	149896776	149899374	149899524	172400	3,4,6	0,2,0	5,0,1	0,1,4	293	149	0.00196469	0.00778853	1.0,0.504,1.0	1.0,0.0,0.113	0.464
119441	172405	ENSG00000197375	SLC22A5	chr5	+	132378377	132378481	132369709	132370365	132384146	132384301	172405	96,90,53	0,1,5	62,36,54	4,2,7	253	149	0.0077365	0.0280115	1.0,0.981,0.862	0.901,0.914,0.82	0.069
119447	172414	ENSG00000197375	SLC22A5	chr5	+	132386252	132386370	132384849	132385499	132387024	132387151	172414	0,2,0	48,54,44	3,6,2	26,17,40	267	149	0.000714664	0.00301932	0.0,0.02,0.0	0.06,0.165,0.027	-0.077
119449	172416	ENSG00000197375	SLC22A5	chr5	+	132390689	132390904	132387828	132389021	132392432	132392615	172416	143,141,94	2,1,0	52,62,69	7,0,3	364	149	0.000485676	0.00209649	0.967,0.983,1.0	0.753,1.0,0.904	0.098
119450	172417	ENSG00000197375	SLC22A5	chr5	+	132390775	132390904	132388920	132389021	132392432	132392615	172417	51,64,26	2,1,0	21,22,33	7,0,3	278	149	0.00131676	0.00535729	0.932,0.972,1.0	0.617,1.0,0.855	0.144
119466	172438	ENSG00000188818	ZDHHC11	chr5	-	823388	823809	821860	821895	825163	825251	172438	17,5,25	0,0,3	23,19,3	1,3,5	570	149	0.00837094	0.0301227	1.0,1.0,0.685	0.857,0.623,0.136	0.356
119467	172439	ENSG00000188818	ZDHHC11	chr5	-	823388	824093	821860	821895	825163	825251	172439	23,12,30	0,0,3	32,21,8	1,3,5	854	149	0.00855887	0.0307472	1.0,1.0,0.636	0.848,0.55,0.218	0.34
119473	172448	ENSG00000181135	ZNF707	chr8	+	143684755	143685067	143684486	143684542	143686916	143687014	172448	29,25,3	0,0,0	7,4,10	0,9,2	461	149	4.68706e-06	2.53488e-05	1.0,1.0,1.0	1.0,0.126,0.618	0.419
119475	172450	ENSG00000181135	ZNF707	chr8	+	143684755	143685067	143684486	143684542	143687993	143688067	172450	29,27,3	3,2,0	4,3,12	12,6,4	461	149	2.34579e-06	1.30639e-05	0.758,0.814,1.0	0.097,0.139,0.492	0.615
119494	172470	ENSG00000181135	ZNF707	chr8	+	143687993	143688067	143684755	143685067	143688661	143689301	172470	1,1,1	4,0,2	5,7,7	1,3,0	223	149	0.00445142	0.0167685	0.143,1.0,0.25	0.77,0.609,1.0	-0.329
119499	172475	ENSG00000181135	ZNF707	chr8	+	143688661	143689301	143684507	143684542	143690056	143690123	172475	81,97,65	51,48,54	77,79,119	10,5,6	789	149	1.72085e-14	1.76744e-13	0.231,0.276,0.185	0.593,0.749,0.789	-0.48
119505	172481	ENSG00000181135	ZNF707	chr8	+	143689203	143689301	143687380	143687478	143690056	143690123	172481	26,47,8	2,0,4	6,5,14	0,0,0	247	149	0.00927347	0.0331268	0.887,1.0,0.547	1.0,1.0,1.0	-0.189
119520	172496	ENSG00000181135	ZNF707	chr8	+	143692000	143692107	143691599	143691713	143692244	143692330	172496	4,8,1	16,25,18	3,13,10	3,2,6	256	149	1.38736e-05	7.14201e-05	0.127,0.157,0.031	0.368,0.791,0.492	-0.445
119524	172503	ENSG00000273841	TAF9	chr5	-	69366502	69366595	69364742	69365754	69369462	69369520	172503	416521411	0,0,0	197201296	11,13,22	242	149	0	0	1.0,1.0,1.0	0.917,0.905,0.892	0.095
119530	172509	ENSG00000273841	TAF9	chr5	-	69368626	69368726	69366502	69366595	69368824	69368853	172509	2,9,7	14,13,9	0,0,0	3,1,2	249	149	6.66945e-06	3.55148e-05	0.079,0.293,0.318	0.0,0.0,0.0	0.23
119532	172512	ENSG00000273841	TAF9	chr5	-	69368824	69368987	69366502	69366595	69369386	69369477	172512	19,14,10	6,1,0	3,3,15	0,0,0	312	149	0.00028997	0.00128767	0.602,0.87,1.0	1.0,1.0,1.0	-0.176
119535	172516	ENSG00000113141	IK	chr5	+	140648882	140648980	140648470	140648537	140651713	140651806	172516	3,2,2	9261037721	81,88,121	256211282	247	149	0	0	0.002,0.001,0.002	0.16,0.201,0.206	-0.187
119537	172518	ENSG00000113141	IK	chr5	+	140655828	140655992	140654680	140654727	140658736	140658776	172518	433463430	0,0,0	175201184	30,19,21	313	149	0	0	1.0,1.0,1.0	0.735,0.834,0.807	0.208
119538	172519	ENSG00000113141	IK	chr5	+	140657553	140657662	140655828	140655992	140658736	140658776	172519	754858646	0,0,0	139135143	35,45,38	258	149	0	0	1.0,1.0,1.0	0.696,0.634,0.685	0.328
119542	172524	ENSG00000113732	ATP6V0E1	chr5	+	172994774	172994822	172983770	172983964	173020237	173020367	172524	114012891077	3,3,2	162115301925	109,89,135	197	149	0	0	0.997,0.997,0.998	0.918,0.929,0.915	0.077
119543	172525	ENSG00000113732	ATP6V0E1	chr5	+	172994774	172994822	172983770	172983964	173034398	173034884	172525	470588435	0,0,0	103410251169	43,41,51	197	149	0	0	1.0,1.0,1.0	0.948,0.95,0.945	0.052
119544	172526	ENSG00000113732	ATP6V0E1	chr5	+	173020237	173020367	172983815	172983964	173034398	173034892	172526	702703596	0,0,0	9087841042	43,41,51	279	149	0	0	1.0,1.0,1.0	0.919,0.911,0.916	0.085
119545	172527	ENSG00000113732	ATP6V0E1	chr5	+	173020237	173020367	172994774	172994822	173034398	173034892	172527	138114191244	5,18,6	161114411946	220241283	279	149	0	0	0.993,0.977,0.991	0.796,0.762,0.786	0.206
119553	172539	ENSG00000186532	SMYD4	chr17	-	1799856	1801024	1787421	1787604	1804625	1804715	172539	549600404	0,0,0	245214248	5,0,2	1317	149	0.0103664	0.0367496	1.0,1.0,1.0	0.847,1.0,0.933	0.073
119555	172541	ENSG00000186532	SMYD4	chr17	-	1811970	1812115	1804345	1804715	1827860	1828006	172541	134,121,74	8,2,4	31,27,45	6,0,10	294	149	0.0142808	0.0494462	0.895,0.968,0.904	0.724,1.0,0.695	0.116
119558	172545	ENSG00000113719	ERGIC1	chr5	+	172888698	172888760	172834250	172834433	172897001	172897074	172545	632730433	0,0,0	426395550	18,13,22	211	149	6.89448e-14	6.85575e-13	1.0,1.0,1.0	0.944,0.955,0.946	0.052
119575	172566	ENSG00000113719	ERGIC1	chr5	+	172924004	172924109	172914564	172914838	172932435	172932536	172566	325341238	0,1,0	196241238	10,0,4	254	149	0.00462496	0.0173701	1.0,0.995,1.0	0.92,1.0,0.972	0.034
119576	172567	ENSG00000113719	ERGIC1	chr5	+	172926508	172926569	172914564	172914838	172932435	172932478	172567	218248184	0,1,0	114107161	10,0,4	210	149	0.000315519	0.00139478	1.0,0.994,1.0	0.89,1.0,0.966	0.046
119577	172568	ENSG00000113719	ERGIC1	chr5	+	172926508	172926569	172924004	172924109	172932435	172932478	172568	8851001641	1,1,0	547600681	15,17,12	210	149	2.21067e-08	1.48581e-07	0.998,0.999,1.0	0.963,0.962,0.976	0.032
119580	172571	ENSG00000153015	CWC27	chr5	+	64785480	64785579	64783835	64783979	64786523	64786627	172571	184236196	0,0,0	40,38,55	8,0,0	248	149	0.00338916	0.0129785	1.0,1.0,1.0	0.75,1.0,1.0	0.083
119582	172573	ENSG00000153015	CWC27	chr5	+	64800247	64800327	64783835	64783979	64801301	64801332	172573	70,92,98	0,0,0	12,22,18	32,18,41	229	149	0	0	1.0,1.0,1.0	0.196,0.443,0.222	0.713
119585	172576	ENSG00000153015	CWC27	chr5	+	64801301	64804386	64783835	64783979	64885442	64885546	172576	123181158	0,0,0	53,41,44	0,2,10	3234	149	8.6293e-07	5.02897e-06	1.0,1.0,1.0	1.0,0.486,0.169	0.448
119588	172579	ENSG00000153015	CWC27	chr5	+	64804228	64804386	64783835	64783979	64885442	64885546	172579	123181154	0,0,0	44,39,46	0,2,10	307	149	1.39543e-06	7.95829e-06	1.0,1.0,1.0	1.0,0.904,0.691	0.135
119596	172587	ENSG00000153015	CWC27	chr5	+	64977134	64977238	64971702	64971812	65007648	65008153	172587	42,84,68	0,0,0	32,46,34	4,3,2	253	149	8.68176e-05	0.000410266	1.0,1.0,1.0	0.825,0.9,0.909	0.122
119597	172588	ENSG00000153015	CWC27	chr5	+	64977134	64977238	64971702	64971812	65018158	65018290	172588	118233186	3,6,4	34,66,46	8,10,9	253	149	4.16216e-09	2.97101e-08	0.959,0.958,0.965	0.715,0.795,0.751	0.207
119602	172593	ENSG00000072133	RPS6KA6	chrX	-	84104498	84104657	84097771	84097848	84105786	84105876	172593	77,106,74	2,0,0	42,35,64	0,1,6	308	149	0.00814459	0.0293831	0.949,1.0,1.0	1.0,0.944,0.838	0.056
119608	172599	ENSG00000072133	RPS6KA6	chrX	-	84148041	84148123	84146977	84147058	84156074	84156191	172599	136131118	1,1,4	63,41,94	9,0,4	231	149	0.00300455	0.0115939	0.989,0.988,0.95	0.819,1.0,0.938	0.057
119620	172614	ENSG00000049192	ADAMTS6	chr5	-	65297107	65297244	65291328	65291470	65299984	65300131	172614	1,0,4	3,1,1	6,4,8	0,1,0	286	149	7.19321e-06	3.81713e-05	0.148,0.0,0.676	1.0,0.676,1.0	-0.617
119626	172620	ENSG00000112981	NME5	chr5	-	138118817	138118936	138115174	138115764	138128478	138128579	172620	122,84,91	3,6,11	12,12,18	0,1,0	268	149	0.000618002	0.00263325	0.958,0.886,0.821	1.0,0.87,1.0	-0.068
119627	172621	ENSG00000112981	NME5	chr5	-	138138651	138138785	138129262	138129468	138139370	138139428	172621	56,72,39	4,1,3	4,2,4	0,0,0	283	149	0.0043464	0.0163963	0.881,0.974,0.873	1.0,1.0,1.0	-0.091
119630	172624	ENSG00000151338	MIPOL1	chr14	+	37212229	37212356	37198092	37198278	37219552	37219691	172624	3,12,6	0,2,0	3,0,12	4,1,4	276	149	7.86845e-05	0.000373418	1.0,0.764,1.0	0.288,0.0,0.618	0.619
119632	172626	ENSG00000151338	MIPOL1	chr14	+	37219552	37219691	37197963	37198104	37240432	37240569	172626	15,33,11	2,2,2	1,4,15	0,0,0	288	149	0.0023207	0.00910713	0.795,0.895,0.74	1.0,1.0,1.0	-0.19
119634	172628	ENSG00000151338	MIPOL1	chr14	+	37219552	37219691	37197963	37198104	37266937	37267169	172628	16,25,13	3,3,5	1,3,15	0,0,0	288	149	6.12247e-07	3.62281e-06	0.734,0.812,0.574	1.0,1.0,1.0	-0.293
119635	172629	ENSG00000151338	MIPOL1	chr14	+	37219552	37219691	37198092	37198278	37240432	37240569	172629	0,10,0	2,0,2	4,2,4	0,0,0	288	149	1.74596e-05	8.89362e-05	0.0,1.0,0.0	1.0,1.0,1.0	-0.667
119645	172644	ENSG00000151338	MIPOL1	chr14	+	37247828	37247907	37198009	37198104	37266937	37267169	172644	51,69,50	3,3,5	17,9,15	0,0,0	228	149	0.000571412	0.00244508	0.917,0.938,0.867	1.0,1.0,1.0	-0.093
119654	172654	ENSG00000151338	MIPOL1	chr14	+	37369516	37369624	37308348	37308519	37422854	37422949	172654	143187140	8,7,3	44,12,49	0,0,0	257	149	0.000283694	0.00126165	0.912,0.939,0.964	1.0,1.0,1.0	-0.062
119668	172691	ENSG00000031003	FAM13B	chr5	-	137945901	137945997	137943132	137943216	137948954	137949184	172691	89,102,63	0,0,0	48,23,43	14,8,15	245	149	0	0	1.0,1.0,1.0	0.676,0.636,0.635	0.351
119670	172693	ENSG00000031003	FAM13B	chr5	-	137946227	137946311	137943132	137943216	137948954	137949184	172693	31,31,25	0,0,0	12,11,18	14,8,15	233	149	0	0	1.0,1.0,1.0	0.354,0.468,0.434	0.581
119671	172694	ENSG00000031003	FAM13B	chr5	-	137946227	137946311	137945901	137945997	137948954	137949184	172694	111,89,66	20,17,12	34,28,47	15,9,17	233	149	0.0056933	0.0210755	0.78,0.77,0.779	0.592,0.665,0.639	0.144
119674	172697	ENSG00000031003	FAM13B	chr5	-	137953335	137953465	137952627	137952709	137954165	137954376	172697	158216138	0,0,0	90,56,89	7,6,3	279	149	4.52951e-08	2.96626e-07	1.0,1.0,1.0	0.873,0.833,0.941	0.118
119676	172699	ENSG00000031003	FAM13B	chr5	-	137959615	137959763	137954165	137954376	137985256	137985389	172699	80,80,73	2,1,0	25,17,21	4,2,1	297	149	0.00177527	0.00708705	0.953,0.976,1.0	0.758,0.81,0.913	0.149
119678	172701	ENSG00000031003	FAM13B	chr5	-	137985256	137985389	137954165	137954376	137988273	137988315	172701	3,1,1	0,0,0	5,5,4	6,3,4	282	149	7.58411e-11	6.18064e-10	1.0,1.0,1.0	0.306,0.468,0.346	0.627
119682	172705	ENSG00000031003	FAM13B	chr5	-	137987460	137987616	137954165	137954376	137988273	137988315	172705	105,173,71	0,0,0	36,43,34	6,3,4	305	149	1.07181e-08	7.39491e-08	1.0,1.0,1.0	0.746,0.875,0.806	0.191
119684	172707	ENSG00000031003	FAM13B	chr5	-	137988273	137988315	137954165	137954376	138006989	138007147	172707	27,29,3	0,2,0	17,11,12	10,30,13	191	149	7.18647e-13	6.70332e-12	1.0,0.919,1.0	0.57,0.222,0.419	0.569
119689	172712	ENSG00000031003	FAM13B	chr5	-	138011007	138011149	138006989	138007147	138021030	138021197	172712	58,74,47	0,0,0	57,41,89	15,12,16	291	149	2.66454e-15	2.85794e-14	1.0,1.0,1.0	0.661,0.636,0.74	0.321
119690	172713	ENSG00000031003	FAM13B	chr5	-	138011007	138011149	138006989	138007147	138032781	138033031	172713	58,74,48	0,0,0	52,41,80	6,8,7	291	149	2.86472e-09	2.07135e-08	1.0,1.0,1.0	0.816,0.724,0.854	0.202
119691	172714	ENSG00000031003	FAM13B	chr5	-	138011767	138011945	138011007	138011149	138021030	138021197	172714	58,81,62	0,0,0	35,30,44	5,4,11	327	149	1.76624e-11	1.50609e-10	1.0,1.0,1.0	0.761,0.774,0.646	0.273
119692	172715	ENSG00000031003	FAM13B	chr5	-	138018301	138018514	138011767	138011945	138021030	138021197	172715	123,133,75	0,2,0	37,36,76	13,3,2	362	149	3.75637e-07	2.26625e-06	1.0,0.965,1.0	0.539,0.832,0.94	0.218
119695	172718	ENSG00000031003	FAM13B	chr5	-	138019880	138019977	138018954	138019146	138021030	138021197	172718	4,1,0	52,78,31	16,7,9	21,9,28	246	149	3.2484e-12	2.90602e-11	0.045,0.008,0.0	0.316,0.32,0.163	-0.249
119697	172720	ENSG00000031003	FAM13B	chr5	-	138021030	138021197	138006989	138007147	138032781	138033031	172720	86,80,64	0,0,0	77,71,82	6,8,7	316	149	5.71009e-09	4.03206e-08	1.0,1.0,1.0	0.858,0.807,0.847	0.163
119699	172724	ENSG00000246089	MCPH1-DT	chr8	-	6405705	6405874	6404909	6405120	6406527	6406572	172724	10,13,12	1,4,0	9,2,1	0,0,0	318	149	0.0114913	0.0404532	0.824,0.604,1.0	1.0,1.0,1.0	-0.191
119702	172727	ENSG00000155506	LARP1	chr5	+	154790324	154790386	154755376	154756193	154799590	154799759	172727	98,96,55	0,0,0	58,28,49	44,34,33	211	149	0	0	1.0,1.0,1.0	0.482,0.368,0.512	0.546
119705	172730	ENSG00000155506	LARP1	chr5	+	154790644	154790710	154790324	154790386	154793594	154793723	172730	169,176,96	0,0,0	71,54,78	19,14,34	215	149	0	0	1.0,1.0,1.0	0.721,0.728,0.614	0.312
119706	172731	ENSG00000155506	LARP1	chr5	+	154790644	154790710	154790324	154790386	154799590	154799759	172731	169,176,96	2,0,0	53,50,47	4,5,8	215	149	8.36635e-09	5.82986e-08	0.983,1.0,1.0	0.902,0.874,0.803	0.135
119708	172733	ENSG00000155506	LARP1	chr5	+	154792621	154792796	154790324	154790386	154793594	154793649	172733	603562308	0,0,0	133,89,122	19,14,34	324	149	0	0	1.0,1.0,1.0	0.763,0.745,0.623	0.29
119709	172734	ENSG00000155506	LARP1	chr5	+	154792621	154792796	154790644	154790710	154793594	154793649	172734	982909491	0,0,0	195141205	24,5,34	324	149	0	0	1.0,1.0,1.0	0.789,0.928,0.735	0.183
119714	172741	ENSG00000155506	LARP1	chr5	+	154793799	154794000	154793594	154793723	154799590	154799759	172741	575521308	0,0,0	202152278	1,9,2	350	149	0.00334941	0.0128347	1.0,1.0,1.0	0.989,0.878,0.983	0.05
119715	172742	ENSG00000155506	LARP1	chr5	+	154794099	154794262	154793594	154793723	154799590	154799759	172742	51,67,21	0,0,0	32,31,18	1,9,2	312	149	5.6135e-07	3.33425e-06	1.0,1.0,1.0	0.939,0.622,0.811	0.209
119717	172744	ENSG00000155506	LARP1	chr5	+	154795174	154795319	154794045	154794262	154799590	154799759	172744	832801514	0,0,0	311287322	5,8,3	294	149	0.00236599	0.00927428	1.0,1.0,1.0	0.969,0.948,0.982	0.034
119720	172747	ENSG00000155506	LARP1	chr5	+	154799872	154800042	154755376	154756193	154803289	154803413	172747	94,94,62	0,0,0	69,62,65	2,3,8	319	149	2.39615e-06	1.33321e-05	1.0,1.0,1.0	0.942,0.906,0.791	0.12
119724	172751	ENSG00000155506	LARP1	chr5	+	154804200	154804307	154803539	154803745	154805880	154806032	172751	843894547	0,0,0	312261334	15,9,25	256	149	0	0	1.0,1.0,1.0	0.924,0.944,0.886	0.082
119725	172752	ENSG00000155506	LARP1	chr5	+	154804200	154804307	154803539	154803745	154808458	154808603	172752	410456292	0,0,0	157158178	148116143	256	149	0	0	1.0,1.0,1.0	0.382,0.442,0.42	0.585
119726	172753	ENSG00000155506	LARP1	chr5	+	154805880	154806032	154803539	154803745	154808458	154808603	172753	500566275	0,0,0	195182215	148116143	301	149	0	0	1.0,1.0,1.0	0.395,0.437,0.427	0.58
119727	172754	ENSG00000155506	LARP1	chr5	+	154805880	154806032	154804200	154804307	154808458	154808603	172754	9371004531	0,0,0	348296360	13,20,14	301	149	0	0	1.0,1.0,1.0	0.93,0.88,0.927	0.088
119731	172758	ENSG00000173890	GPR160	chr3	+	170077122	170077923	170038914	170039043	170079773	170079897	172758	42,59,39	419432367	13,14,20	68,70,68	950	149	0.00294319	0.0113721	0.015,0.021,0.016	0.029,0.03,0.044	-0.017
119750	172783	ENSG00000134987	WDR36	chr5	+	111104696	111104817	111104176	111104352	111105294	111105360	172783	53,57,29	0,0,0	7,2,16	0,4,3	270	149	0.000143992	0.000663257	1.0,1.0,1.0	1.0,0.216,0.746	0.346
119754	172787	ENSG00000134987	WDR36	chr5	+	111111169	111111278	111110787	111110953	111113073	111113153	172787	61,42,27	0,0,0	4,4,4	6,1,2	258	149	1.33039e-09	9.88071e-09	1.0,1.0,1.0	0.278,0.698,0.536	0.496
119755	172788	ENSG00000134987	WDR36	chr5	+	111124107	111124189	111123804	111123924	111125607	111125795	172788	47,35,20	1,4,0	1,6,13	10,12,7	231	149	1.17714e-10	9.45988e-10	0.968,0.849,1.0	0.061,0.244,0.545	0.656
119766	172857	ENSG00000072571	HMMR	chr5	+	163463855	163463954	163460365	163460738	163469640	163469829	172857	314396253	1,1,2	26,22,31	5,5,9	248	149	3.33067e-16	3.74684e-15	0.995,0.996,0.987	0.758,0.726,0.674	0.273
119771	172862	ENSG00000072571	HMMR	chr5	+	163471184	163471271	163469640	163469829	163473178	163473253	172862	314413275	6,0,0	29,20,31	9,12,32	236	149	0	0	0.971,1.0,1.0	0.67,0.513,0.38	0.469
119772	172863	ENSG00000072571	HMMR	chr5	+	163471362	163471463	163469640	163469829	163473178	163473253	172863	365525384	6,0,0	39,58,37	9,12,32	250	149	0	0	0.973,1.0,1.0	0.721,0.742,0.408	0.367
119774	172865	ENSG00000072571	HMMR	chr5	+	163473378	163473557	163473178	163473253	163474056	163474205	172865	101215251207	2,4,0	109103107	19,15,42	328	149	0	0	0.996,0.994,1.0	0.723,0.757,0.536	0.325
119776	172867	ENSG00000072571	HMMR	chr5	+	163478683	163478800	163475457	163475672	163483019	163483172	172867	533625563	0,0,0	72,76,90	5,13,4	266	149	4.00791e-14	4.03181e-13	1.0,1.0,1.0	0.89,0.766,0.926	0.139
119777	172868	ENSG00000072571	HMMR	chr5	+	163478683	163478800	163475457	163475672	163490389	163490552	172868	533625561	0,0,0	61,57,43	7,8,12	266	149	0	0	1.0,1.0,1.0	0.83,0.8,0.667	0.234
119778	172869	ENSG00000072571	HMMR	chr5	+	163482641	163482788	163475457	163475672	163483019	163483172	172869	608871618	0,0,0	51,48,74	5,13,4	296	149	6.66134e-16	7.3792e-15	1.0,1.0,1.0	0.837,0.65,0.903	0.203
119779	172870	ENSG00000072571	HMMR	chr5	+	163482641	163482788	163478683	163478800	163483019	163483172	172870	138418551284	0,0,2	126109138	13,19,48	296	149	0	0	1.0,1.0,0.997	0.83,0.743,0.591	0.278
119780	172871	ENSG00000072571	HMMR	chr5	+	163483019	163483172	163475457	163475672	163490389	163490552	172871	26,51,23	0,0,0	19,22,16	7,8,12	302	149	2.9865e-14	3.02801e-13	1.0,1.0,1.0	0.572,0.576,0.397	0.485
119782	172873	ENSG00000072571	HMMR	chr5	+	163483267	163483367	163483019	163483172	163490389	163490552	172873	367469424	0,0,0	38,45,78	13,3,8	249	149	1.33227e-15	1.45283e-14	1.0,1.0,1.0	0.636,0.9,0.854	0.203
119783	172874	ENSG00000072571	HMMR	chr5	+	163484068	163484245	163483267	163483367	163490389	163490552	172874	107715911411	0,0,0	134112127	11,8,17	326	149	0	0	1.0,1.0,1.0	0.848,0.865,0.773	0.171
119784	172875	ENSG00000108523	RNF167	chr17	+	4940486	4940642	4940119	4940230	4940872	4940993	172875	173198121	3,16,0	39,59,59	1,0,0	305	149	0.000407057	0.00177413	0.966,0.858,1.0	0.95,1.0,1.0	-0.042
119785	172876	ENSG00000108523	RNF167	chr17	+	4940486	4940726	4940007	4940230	4940872	4940993	172876	496582419	3,16,0	132158169	1,0,0	389	149	0.00666362	0.024391	0.984,0.933,1.0	0.981,1.0,1.0	-0.021
119786	172877	ENSG00000108523	RNF167	chr17	+	4940486	4940726	4940007	4940230	4940922	4940993	172877	473559368	5,8,10	129143174	0,0,0	389	149	0.000283571	0.0012612	0.973,0.964,0.934	1.0,1.0,1.0	-0.043
119787	172878	ENSG00000108523	RNF167	chr17	+	4940486	4940726	4940007	4940230	4941076	4941157	172878	446511343	8,4,7	113137151	0,0,0	389	149	0.00167916	0.00672936	0.955,0.98,0.949	1.0,1.0,1.0	-0.039
119804	172895	ENSG00000108523	RNF167	chr17	+	4942850	4942941	4942576	4942664	4944557	4944601	172895	464576419	5,4,1	100,92,114	5,15,21	240	149	0	0	0.983,0.989,0.996	0.925,0.792,0.771	0.16
119808	172899	ENSG00000108523	RNF167	chr17	+	4943178	4943284	4942850	4942941	4944557	4944638	172899	463568392	22,34,30	88,75,90	32,21,21	255	149	7.32747e-15	7.6699e-14	0.925,0.907,0.884	0.616,0.676,0.715	0.236
119809	172900	ENSG00000108523	RNF167	chr17	+	4943425	4943519	4942850	4942941	4944557	4944638	172900	556556471	22,34,30	71,104,85	32,21,21	243	149	7.65832e-13	7.12788e-12	0.939,0.909,0.906	0.576,0.752,0.713	0.238
119820	172917	ENSG00000085365	SCAMP1	chr5	+	78418774	78418903	78416540	78416649	78449932	78450034	172917	229280164	0,0,0	56,69,68	0,1,8	278	149	0.00139311	0.00565004	1.0,1.0,1.0	1.0,0.974,0.82	0.069
119821	172918	ENSG00000085365	SCAMP1	chr5	+	78418774	78418903	78416540	78416649	78459244	78459362	172918	229279161	0,0,0	59,68,69	14,16,19	278	149	0	0	1.0,1.0,1.0	0.693,0.695,0.661	0.317
119822	172919	ENSG00000085365	SCAMP1	chr5	+	78421800	78421960	78416540	78416649	78449932	78450034	172919	208206132	0,0,0	51,24,49	0,1,8	309	149	0.000111985	0.000522309	1.0,1.0,1.0	1.0,0.92,0.747	0.111
119823	172920	ENSG00000085365	SCAMP1	chr5	+	78421800	78421960	78416540	78416649	78459244	78459362	172920	35,38,32	0,0,0	13,14,14	14,16,19	309	149	0	0	1.0,1.0,1.0	0.309,0.297,0.262	0.711
119827	172924	ENSG00000085365	SCAMP1	chr5	+	78449932	78450034	78416540	78416649	78459244	78459362	172924	139142119	0,0,0	32,42,55	14,16,19	251	149	0	0	1.0,1.0,1.0	0.576,0.609,0.632	0.394
119829	172926	ENSG00000085365	SCAMP1	chr5	+	78449932	78450034	78421800	78421960	78459244	78459362	172926	323322236	11,12,17	79,61,88	9,10,6	251	149	0.00552901	0.0205129	0.946,0.941,0.892	0.839,0.784,0.897	0.086
119836	172936	ENSG00000198663	C6orf89	chr6	+	36902220	36902434	36899425	36899633	36914283	36914435	172936	670748513	0,0,2	167,92,160	14,13,13	363	149	0	0	1.0,1.0,0.991	0.83,0.744,0.835	0.194
119838	172938	ENSG00000198663	C6orf89	chr6	+	36916444	36916574	36914553	36914693	36923346	36923522	172938	298355178	0,0,0	69,54,72	13,7,8	279	149	0	0	1.0,1.0,1.0	0.739,0.805,0.828	0.209
119839	172939	ENSG00000198663	C6orf89	chr6	+	36919577	36919701	36914553	36914693	36923346	36923522	172939	227268146	0,0,0	23,59,58	13,7,8	273	149	1.44329e-15	1.5713e-14	1.0,1.0,1.0	0.491,0.821,0.798	0.297
119844	172946	ENSG00000135972	MRPS9	chr2	+	105049170	105049350	105038068	105038227	105071312	105071375	172946	449697484	3,1,0	33,41,44	2,8,7	329	149	1.09579e-13	1.07583e-12	0.985,0.997,1.0	0.882,0.699,0.74	0.22
119845	172947	ENSG00000135972	MRPS9	chr2	+	105049170	105049350	105038068	105038227	105071458	105071489	172947	254433304	0,0,0	26,30,25	18,10,3	329	149	0	0	1.0,1.0,1.0	0.395,0.576,0.791	0.413
119846	172948	ENSG00000135972	MRPS9	chr2	+	105071312	105071375	105038068	105038227	105071458	105071489	172948	58,85,78	0,0,0	13,18,13	18,10,3	212	149	7.77156e-16	8.5808e-15	1.0,1.0,1.0	0.337,0.559,0.753	0.45
119857	172979	ENSG00000163382	NAXE	chr1	+	156593944	156594090	156593407	156593555	156596706	156598309	172979	4,11,13	3,4,6	11,2,3	0,0,0	295	149	2.49761e-09	1.81388e-08	0.402,0.581,0.523	1.0,1.0,1.0	-0.498
119865	172998	ENSG00000166024	R3HCC1L	chr10	+	98163292	98163397	98134623	98134706	98208100	98209899	172998	26,19,14	0,0,0	16,20,35	3,4,2	254	149	1.33718e-05	6.89694e-05	1.0,1.0,1.0	0.758,0.746,0.911	0.195
119867	173002	ENSG00000166024	R3HCC1L	chr10	+	98163292	98163397	98162882	98162975	98208100	98209899	173002	65,59,42	0,0,0	78,84,142	15,20,16	254	149	1.20437e-12	1.10907e-11	1.0,1.0,1.0	0.753,0.711,0.839	0.232
119868	173003	ENSG00000166024	R3HCC1L	chr10	+	98163292	98163397	98162882	98162975	98231511	98231687	173003	26,35,21	0,0,0	50,51,90	2,1,8	254	149	0.000245563	0.00109984	1.0,1.0,1.0	0.936,0.968,0.868	0.076
119871	173006	ENSG00000166024	R3HCC1L	chr10	+	98186466	98186563	98163286	98163397	98208100	98209899	173006	20,31,23	41,25,22	4,8,6	35,38,63	246	149	2.09734e-09	1.53297e-08	0.228,0.429,0.388	0.065,0.113,0.055	0.271
119878	173013	ENSG00000166024	R3HCC1L	chr10	+	98208100	98209899	98163286	98163397	98231511	98231687	173013	840880620	0,0,0	137410911586	4,3,11	1948	149	7.02297e-05	0.000335205	1.0,1.0,1.0	0.963,0.965,0.917	0.052
119879	173014	ENSG00000166024	R3HCC1L	chr10	+	98208100	98209899	98163286	98163397	98235424	98235520	173014	746788559	0,0,0	12329531437	7,5,9	1948	149	4.74337e-06	2.56349e-05	1.0,1.0,1.0	0.931,0.936,0.924	0.07
119886	173021	ENSG00000166024	R3HCC1L	chr10	+	98231511	98231687	98163286	98163397	98235424	98235520	173021	13,7,11	0,0,0	32,29,36	7,5,9	325	149	1.39181e-07	8.73256e-07	1.0,1.0,1.0	0.677,0.727,0.647	0.316
119889	173024	ENSG00000166024	R3HCC1L	chr10	+	98231511	98231687	98208100	98209899	98235424	98235520	173024	107,99,72	0,0,0	181169195	11,4,21	325	149	6.53063e-09	4.58994e-08	1.0,1.0,1.0	0.883,0.951,0.81	0.119
119892	173027	ENSG00000166024	R3HCC1L	chr10	+	98234445	98234516	98208100	98209899	98235424	98235520	173027	57,47,46	0,0,0	68,57,52	11,4,21	220	149	1.80709e-10	1.43172e-09	1.0,1.0,1.0	0.807,0.906,0.626	0.22
119893	173028	ENSG00000166024	R3HCC1L	chr10	+	98234445	98234516	98231511	98231687	98235424	98235520	173028	130134116	0,0,0	205164184	11,10,12	220	149	7.68606e-09	5.37286e-08	1.0,1.0,1.0	0.927,0.917,0.912	0.081
119895	173033	ENSG00000166024	R3HCC1L	chr10	+	98236023	98236164	98235424	98235520	98244090	98244349	173033	170187146	0,0,0	318258338	8,1,10	290	149	0.000491917	0.00212135	1.0,1.0,1.0	0.953,0.993,0.946	0.036
119925	173064	ENSG00000040275	SPDL1	chr5	+	169584087	169584166	169583786	169583889	169588393	169588575	173064	6,9,2	287338184	7,5,16	61,34,48	228	149	9.40551e-11	7.61395e-10	0.013,0.017,0.007	0.07,0.088,0.179	-0.1
119928	173068	ENSG00000040275	SPDL1	chr5	+	169588372	169588575	169583759	169583889	169591047	169591224	173068	395460323	0,0,0	79,80,92	31,15,33	352	149	0	0	1.0,1.0,1.0	0.519,0.693,0.541	0.416
119929	173069	ENSG00000040275	SPDL1	chr5	+	169588393	169588490	169583749	169583889	169591047	169591224	173069	234267156	0,0,0	48,26,38	31,15,33	246	149	0	0	1.0,1.0,1.0	0.484,0.512,0.411	0.531
119930	173070	ENSG00000040275	SPDL1	chr5	+	169588393	169588575	169583755	169583889	169591047	169591148	173070	673783504	0,0,0	138114140	31,15,33	331	149	0	0	1.0,1.0,1.0	0.667,0.774,0.656	0.301
119931	173071	ENSG00000040275	SPDL1	chr5	+	169588393	169588575	169584028	169584166	169591047	169591148	173071	392455323	0,0,0	87,96,111	9,10,3	331	149	4.46754e-13	4.23186e-12	1.0,1.0,1.0	0.813,0.812,0.943	0.144
119932	173072	ENSG00000040275	SPDL1	chr5	+	169590752	169590829	169588534	169588575	169591047	169591224	173072	27,39,10	329382281	0,0,6	63,74,69	226	149	0.000861953	0.00360259	0.051,0.063,0.023	0.0,0.0,0.054	0.028
119933	173073	ENSG00000040275	SPDL1	chr5	+	169590755	169590829	169588393	169588575	169591047	169591074	173073	30,35,20	329382281	2,0,2	63,74,69	223	149	9.61137e-06	5.03443e-05	0.057,0.058,0.045	0.021,0.0,0.019	0.04
119936	173076	ENSG00000040275	SPDL1	chr5	+	169594144	169594294	169593353	169593548	169594393	169594403	173076	701757604	0,0,0	40,68,44	45,36,48	299	149	0	0	1.0,1.0,1.0	0.307,0.485,0.314	0.631
119937	173077	ENSG00000040275	SPDL1	chr5	+	169594393	169594492	169593353	169593548	169594570	169594681	173077	261267209	0,0,0	80,89,87	9,3,1	248	149	1.20668e-05	6.25548e-05	1.0,1.0,1.0	0.842,0.947,0.981	0.077
119941	173083	ENSG00000040275	SPDL1	chr5	+	169594570	169594681	169594393	169594492	169598475	169598579	173083	312292248	0,0,0	72,70,75	9,13,11	260	149	0	0	1.0,1.0,1.0	0.821,0.755,0.796	0.209
119942	173084	ENSG00000040275	SPDL1	chr5	+	169596560	169596701	169593353	169593548	169598475	169598579	173084	293288266	0,0,0	31,40,49	7,7,9	290	149	0	0	1.0,1.0,1.0	0.695,0.746,0.737	0.274
119943	173085	ENSG00000040275	SPDL1	chr5	+	169596560	169596701	169594393	169594492	169598475	169598579	173085	293288266	0,0,0	31,40,51	9,13,11	290	149	0	0	1.0,1.0,1.0	0.639,0.613,0.704	0.348
119944	173086	ENSG00000040275	SPDL1	chr5	+	169596560	169596701	169594570	169594681	169598475	169598579	173086	646681575	0,4,0	76,84,79	37,17,26	290	149	0	0	1.0,0.989,1.0	0.513,0.717,0.61	0.383
119945	173087	ENSG00000040275	SPDL1	chr5	+	169596584	169596701	169594570	169594681	169598475	169598579	173087	280266253	0,4,0	30,35,40	37,17,26	266	149	0	0	1.0,0.974,1.0	0.312,0.536,0.463	0.554
119949	173096	ENSG00000132356	PRKAA1	chr5	-	40769415	40769503	40767465	40767690	40771718	40771855	173096	300357199	1,5,2	79,52,93	4,22,8	237	149	3.49959e-10	2.71427e-09	0.995,0.978,0.984	0.925,0.598,0.88	0.185
119977	173137	ENSG00000119048	UBE2B	chr5	+	134374382	134374463	134371183	134371639	134388324	134388413	173137	37,31,18	0,0,0	303365368	9,11,7	230	149	0.00228844	0.00898873	1.0,1.0,1.0	0.956,0.956,0.971	0.039
119981	173142	ENSG00000119048	UBE2B	chr5	+	134376668	134376694	134374382	134374463	134380718	134380808	173142	580846649	7,18,4	107137121	10,8,2	175	149	0.000146493	0.000674208	0.986,0.976,0.993	0.901,0.936,0.981	0.046
119982	173143	ENSG00000119048	UBE2B	chr5	+	134376668	134376694	134374382	134374463	134388324	134388413	173143	127168149	11,4,6	43,64,53	286346351	175	149	0	0	0.908,0.973,0.955	0.113,0.136,0.114	0.824
119983	173144	ENSG00000119048	UBE2B	chr5	+	134376668	134376694	134374382	134374463	134390224	134390321	173144	116166149	1,3,0	22,38,25	114118185	175	149	0	0	0.99,0.979,1.0	0.141,0.215,0.103	0.837
119984	173145	ENSG00000119048	UBE2B	chr5	+	134380718	134380808	134371183	134371639	134388324	134388413	173145	324415355	0,0,0	60,42,72	9,11,7	239	149	0	0	1.0,1.0,1.0	0.806,0.704,0.865	0.208
119985	173147	ENSG00000119048	UBE2B	chr5	+	134380718	134380808	134374382	134374463	134388324	134388413	173147	331433359	11,4,6	70,50,72	286346351	239	149	0	0	0.949,0.985,0.974	0.132,0.083,0.113	0.86
119986	173148	ENSG00000119048	UBE2B	chr5	+	134380718	134380808	134374382	134374463	134390224	134390321	173148	7,10,4	1,3,0	7,7,3	114118185	239	149	0	0	0.814,0.675,1.0	0.037,0.036,0.01	0.802
119987	173149	ENSG00000119048	UBE2B	chr5	+	134380718	134380808	134376668	134376694	134388324	134388413	173149	7981113864	11,2,2	147146165	24,30,33	239	149	0	0	0.978,0.997,0.996	0.792,0.752,0.757	0.223
119991	173153	ENSG00000119048	UBE2B	chr5	+	134388324	134388413	134374382	134374463	134390224	134390298	173153	303387301	1,3,0	249321323	114118185	238	149	0	0	0.995,0.988,1.0	0.578,0.63,0.522	0.418
119993	173155	ENSG00000119048	UBE2B	chr5	+	134388324	134388413	134380718	134380808	134390224	134390298	173155	710953792	0,0,0	120131161	2,7,2	238	149	0.00862906	0.0309796	1.0,1.0,1.0	0.974,0.921,0.981	0.041
119995	173157	ENSG00000119048	UBE2B	chr5	+	134388351	134388413	134380718	134380808	134390224	134390573	173157	184269187	0,0,0	34,38,48	2,7,2	211	149	5.51666e-06	2.96106e-05	1.0,1.0,1.0	0.923,0.793,0.944	0.113
119996	173158	ENSG00000119048	UBE2B	chr5	+	134388976	134389052	134388324	134388413	134390224	134390321	173158	19,16,9	568709564	164182199	119125149	225	149	0	0	0.022,0.015,0.01	0.477,0.491,0.469	-0.463
119998	173169	ENSG00000164332	UBLCP1	chr5	+	159269907	159269999	159268869	159269069	159270527	159270643	173169	76,93,79	2,0,0	60,50,51	5,6,3	241	149	8.40993e-06	4.43288e-05	0.959,1.0,1.0	0.881,0.837,0.913	0.109
119999	173170	ENSG00000164332	UBLCP1	chr5	+	159270359	159270445	159269907	159269999	159270527	159270643	173170	194238181	0,0,0	17,28,28	19,18,28	235	149	0	0	1.0,1.0,1.0	0.362,0.497,0.388	0.584
120006	173177	ENSG00000164332	UBLCP1	chr5	+	159283211	159283339	159278237	159278354	159284903	159286036	173177	175233225	0,0,0	8,14,29	5,0,3	277	149	6.84492e-05	0.000327102	1.0,1.0,1.0	0.463,1.0,0.839	0.233
120013	173187	ENSG00000066827	ZFAT	chr8	-	134520882	134521001	134512474	134512601	134565332	134565421	173187	72,70,63	0,0,0	157138189	6,7,7	268	149	2.45617e-05	0.000123196	1.0,1.0,1.0	0.936,0.916,0.938	0.07
120018	173192	ENSG00000066827	ZFAT	chr8	-	134564986	134565152	134532833	134532972	134565332	134565421	173192	9,7,19	48,65,44	10,12,7	110141147	315	149	0.00016356	0.000747641	0.081,0.048,0.17	0.041,0.039,0.022	0.066
120022	173199	ENSG00000066827	ZFAT	chr8	-	134565332	134565421	134532833	134532972	134637460	134637712	173199	24,35,27	0,0,0	96,98,129	5,0,7	238	149	0.00201982	0.00799347	1.0,1.0,1.0	0.923,1.0,0.92	0.052
120024	173201	ENSG00000066827	ZFAT	chr8	-	134583831	134584005	134532833	134532972	134637460	134637712	173201	4,12,5	0,0,0	8,25,23	5,0,7	323	149	3.38682e-06	1.85748e-05	1.0,1.0,1.0	0.425,1.0,0.602	0.324
120025	173202	ENSG00000066827	ZFAT	chr8	-	134583831	134584005	134565332	134565421	134637460	134637712	173202	54,85,57	0,0,0	100142139	23,28,30	323	149	0	0	1.0,1.0,1.0	0.667,0.701,0.681	0.317
120028	173205	ENSG00000066827	ZFAT	chr8	-	134601476	134602933	134590267	134590355	134608728	134608879	173205	677544385	0,0,0	686571778	5,5,3	1606	149	0.000173622	0.000791576	1.0,1.0,1.0	0.927,0.914,0.96	0.066
120029	173206	ENSG00000066827	ZFAT	chr8	-	134601476	134602933	134590267	134590355	134637460	134637712	173206	601505354	0,0,0	593527714	10,13,11	1606	149	1.49106e-11	1.2773e-10	1.0,1.0,1.0	0.846,0.79,0.858	0.169
120032	173213	ENSG00000066827	ZFAT	chr8	-	134610469	134610655	134608728	134608879	134637460	134637593	173213	139,122,95	0,0,0	93,73,164	21,19,42	335	149	0	0	1.0,1.0,1.0	0.663,0.631,0.635	0.357
120035	173216	ENSG00000066827	ZFAT	chr8	-	134657560	134657737	134637460	134637712	134712844	134712962	173216	120,135,95	0,0,0	207258284	19,18,23	326	149	1.09768e-12	1.01324e-11	1.0,1.0,1.0	0.833,0.868,0.849	0.15
120041	173224	ENSG00000165072	MAMDC2	chr9	+	70143553	70143819	70131518	70131612	70168701	70168795	173224	5,6,5	0,0,0	15,4,7	2,0,3	415	149	0.00244501	0.00956242	1.0,1.0,1.0	0.729,1.0,0.456	0.272
120042	173225	ENSG00000165072	MAMDC2	chr9	+	70225749	70225834	70218336	70218596	70225967	70226972	173225	4,15,6	0,0,0	1,0,5	10,12,10	234	149	0	0	1.0,1.0,1.0	0.06,0.0,0.241	0.9
120044	173227	ENSG00000145740	SLC30A5	chr5	+	69104630	69104716	69103061	69103128	69108348	69108436	173227	159191139	0,0,0	12,23,8	0,6,0	235	149	0.00718498	0.0261443	1.0,1.0,1.0	1.0,0.708,1.0	0.097
120059	173242	ENSG00000145740	SLC30A5	chr5	+	69128003	69128132	69123198	69123425	69129446	69131069	173242	217287236	10,2,5	24,14,35	2,7,4	278	149	0.000127602	0.000591397	0.921,0.987,0.962	0.865,0.517,0.824	0.221
120061	173247	ENSG00000151292	CSNK1G3	chr5	+	123575728	123575963	123573392	123573541	123588067	123588153	173247	119127110	0,0,0	43,25,51	2,2,8	384	149	4.18591e-08	2.75036e-07	1.0,1.0,1.0	0.893,0.829,0.712	0.189
120074	173263	ENSG00000122203	KIAA1191	chr5	-	176348249	176348356	176347920	176348063	176359810	176359918	173263	267301253	0,0,0	209203247	19,16,8	256	149	1.44329e-14	1.48836e-13	1.0,1.0,1.0	0.865,0.881,0.947	0.102
120075	173264	ENSG00000122203	KIAA1191	chr5	-	176348249	176348356	176347920	176348063	176361601	176361739	173264	268295257	2,3,0	199186234	45,49,68	256	149	0	0	0.987,0.983,1.0	0.72,0.688,0.667	0.298
120081	173271	ENSG00000122203	KIAA1191	chr5	-	176350612	176350737	176348249	176348356	176359810	176359918	173271	268278197	7,12,10	154189212	26,29,27	274	149	1.37984e-09	1.02345e-08	0.954,0.926,0.915	0.763,0.78,0.81	0.147
120082	173272	ENSG00000122203	KIAA1191	chr5	-	176350612	176350737	176348249	176348356	176361601	176361761	173272	273277201	8,6,14	150191209	16,12,14	274	149	0.00537074	0.0199689	0.949,0.962,0.886	0.836,0.896,0.89	0.058
120084	173274	ENSG00000122203	KIAA1191	chr5	-	176352621	176352748	176348249	176348356	176359480	176359567	173274	4,4,0	19,14,6	0,2,0	14,10,9	276	149	0.00966749	0.0344417	0.102,0.134,0.0	0.0,0.097,0.0	0.046
120085	173275	ENSG00000122203	KIAA1191	chr5	-	176352621	176352748	176348249	176348356	176359810	176359918	173275	10,8,8	7,12,10	5,5,6	26,29,27	276	149	0.00011615	0.000540798	0.435,0.265,0.302	0.094,0.085,0.107	0.239
120086	173276	ENSG00000122203	KIAA1191	chr5	-	176352621	176352748	176348249	176348356	176361601	176361807	173276	9,13,7	8,6,14	5,4,1	16,12,14	276	149	0.000973122	0.00403723	0.378,0.539,0.213	0.144,0.153,0.037	0.265
120089	173279	ENSG00000122203	KIAA1191	chr5	-	176352621	176352748	176350612	176350737	176359810	176359918	173279	260253217	1,1,0	89103118	4,3,7	276	149	1.00259e-05	5.24251e-05	0.993,0.993,1.0	0.923,0.949,0.901	0.071
120091	173281	ENSG00000122203	KIAA1191	chr5	-	176355570	176355749	176347920	176348063	176359810	176359918	173281	181186135	0,0,0	101,86,100	19,16,8	328	149	0	0	1.0,1.0,1.0	0.707,0.709,0.85	0.245
120092	173282	ENSG00000122203	KIAA1191	chr5	-	176355570	176355749	176347920	176348063	176361601	176361797	173282	71,76,66	2,3,0	61,59,60	45,49,68	328	149	0	0	0.942,0.92,1.0	0.381,0.354,0.286	0.614
120095	173285	ENSG00000122203	KIAA1191	chr5	-	176355570	176355749	176348249	176348356	176359810	176359918	173285	182186135	7,12,10	95,88,101	26,29,27	328	149	7.33524e-13	6.83684e-12	0.922,0.876,0.86	0.624,0.58,0.63	0.275
120098	173288	ENSG00000122203	KIAA1191	chr5	-	176355570	176355749	176350612	176350737	176359810	176359918	173288	181186135	1,1,0	98,85,101	4,3,7	328	149	9.13371e-06	4.79551e-05	0.988,0.988,1.0	0.918,0.928,0.868	0.087
120105	173295	ENSG00000122203	KIAA1191	chr5	-	176357175	176357273	176355570	176355749	176359810	176359918	173295	0,0,0	113,113,76	7,3,10	47,39,51	247	149	1.94866e-08	1.31567e-07	0.0,0.0,0.0	0.082,0.044,0.106	-0.077
120106	173296	ENSG00000122203	KIAA1191	chr5	-	176357175	176357273	176355570	176355749	176361601	176361764	173296	0,0,0	3,3,7	3,1,8	7,12,11	247	149	1.32037e-05	6.81627e-05	0.0,0.0,0.0	0.205,0.048,0.305	-0.186
120108	173298	ENSG00000122203	KIAA1191	chr5	-	176359480	176359567	176348249	176348356	176359810	176359918	173298	129,127,70	7,12,10	73,65,79	26,29,27	236	149	9.99141e-10	7.49199e-09	0.921,0.87,0.815	0.639,0.586,0.649	0.244
120110	173300	ENSG00000122203	KIAA1191	chr5	-	176359480	176359567	176350612	176350737	176359810	176359918	173300	112,114,66	1,1,0	60,57,70	4,3,7	236	149	1.32402e-05	6.83356e-05	0.986,0.986,1.0	0.904,0.923,0.863	0.094
120115	173305	ENSG00000122203	KIAA1191	chr5	-	176359480	176359567	176355570	176355749	176361601	176361761	173305	131,174,88	3,3,7	82,91,82	7,12,11	236	149	0.000104254	0.000488109	0.965,0.973,0.888	0.881,0.827,0.825	0.098
120116	173306	ENSG00000122203	KIAA1191	chr5	-	176359810	176359918	176347920	176348063	176361601	176361735	173306	367361256	2,3,0	243202220	45,49,68	257	149	0	0	0.991,0.986,1.0	0.758,0.705,0.652	0.287
120117	173307	ENSG00000122203	KIAA1191	chr5	-	176359810	176359918	176348249	176348356	176361601	176361735	173307	373373265	8,6,14	253215239	16,12,14	257	149	0.00309088	0.0119052	0.964,0.973,0.916	0.902,0.912,0.908	0.044
120120	173310	ENSG00000122203	KIAA1191	chr5	-	176359810	176359918	176355570	176355749	176361601	176361735	173310	479470330	3,3,7	273223263	7,12,11	257	149	2.30695e-05	0.000116065	0.989,0.989,0.965	0.958,0.915,0.933	0.046
120127	173353	ENSG00000048162	NOP16	chr5	-	176385220	176385327	176383945	176384374	176388234	176388343	173353	116,119,99	0,0,0	327285414	23,18,23	256	149	3.24725e-10	2.52401e-09	1.0,1.0,1.0	0.892,0.902,0.913	0.098
120128	173354	ENSG00000048162	NOP16	chr5	-	176385220	176385327	176383945	176384374	176388432	176388587	173354	122121103	0,0,0	222189301	16,31,37	256	149	6.66134e-16	7.3792e-15	1.0,1.0,1.0	0.89,0.78,0.826	0.168
120131	173357	ENSG00000048162	NOP16	chr5	-	176386839	176386909	176384642	176385327	176388234	176388343	173357	333346242	0,0,0	102,93,97	143138183	219	149	0	0	1.0,1.0,1.0	0.327,0.314,0.265	0.698
120132	173358	ENSG00000048162	NOP16	chr5	-	176386839	176386909	176384642	176385327	176388432	176388568	173358	160168110	6,4,4	38,41,48	32,37,67	219	149	0	0	0.948,0.966,0.949	0.447,0.43,0.328	0.553
120133	173359	ENSG00000048162	NOP16	chr5	-	176386839	176386926	176385220	176385327	176388234	176388571	173359	155158101	0,0,0	37,41,48	143138183	236	149	0	0	1.0,1.0,1.0	0.14,0.158,0.142	0.853
120134	173360	ENSG00000048162	NOP16	chr5	-	176386839	176386943	176385220	176385327	176388234	176388343	173360	155160101	0,0,0	37,41,48	143138183	253	149	0	0	1.0,1.0,1.0	0.132,0.149,0.134	0.862
120135	173361	ENSG00000048162	NOP16	chr5	-	176388234	176388343	176383945	176384374	176388432	176388568	173361	179192137	0,0,0	297242305	16,31,37	258	149	0	0	1.0,1.0,1.0	0.915,0.818,0.826	0.147
120137	173363	ENSG00000048162	NOP16	chr5	-	176388234	176388343	176384642	176385327	176388432	176388568	173363	179192137	6,4,4	415359468	32,37,67	258	149	1.31867e-08	9.0319e-08	0.945,0.965,0.952	0.882,0.849,0.801	0.11
120138	173364	ENSG00000048162	NOP16	chr5	-	176388234	176388343	176386023	176386909	176388432	176388568	173364	356382276	5,10,10	338279336	1,0,0	258	149	1.05777e-05	5.51463e-05	0.976,0.957,0.941	0.995,1.0,1.0	-0.04
120141	173369	ENSG00000087206	UIMC1	chr5	-	176906010	176906047	176905004	176905492	176907113	176907177	173369	224235187	0,0,0	512419633	13,37,20	186	149	2.34325e-10	1.84091e-09	1.0,1.0,1.0	0.969,0.901,0.962	0.056
120144	173372	ENSG00000087206	UIMC1	chr5	-	176911310	176911389	176908522	176908694	176919169	176919251	173372	109175115	0,0,0	73,75,137	10,23,20	228	149	0	0	1.0,1.0,1.0	0.827,0.681,0.817	0.225
120145	173373	ENSG00000087206	UIMC1	chr5	-	176911310	176911389	176908522	176908694	176943334	176943488	173373	282359254	0,0,1	95110191	124164189	228	149	0	0	1.0,1.0,0.994	0.334,0.305,0.398	0.652
120146	173374	ENSG00000087206	UIMC1	chr5	-	176911310	176911389	176908522	176908694	176955958	176956035	173374	108174113	0,0,0	98,96,149	48,49,73	228	149	0	0	1.0,1.0,1.0	0.572,0.561,0.572	0.432
120149	173377	ENSG00000087206	UIMC1	chr5	-	176919169	176919251	176908632	176908694	176943334	176943488	173377	3,1,3	0,0,1	13,30,24	124164189	231	149	3.75291e-08	2.47698e-07	1.0,1.0,0.659	0.063,0.106,0.076	0.805
120150	173380	ENSG00000087206	UIMC1	chr5	-	176919169	176919251	176911310	176911389	176943334	176943488	173380	4,3,7	179190145	24,27,34	43,52,81	231	149	0	0	0.014,0.01,0.03	0.265,0.251,0.213	-0.225
120153	173383	ENSG00000087206	UIMC1	chr5	-	176943334	176943488	176908522	176908694	176955958	176956035	173383	6,8,7	0,0,0	342398443	48,49,73	303	149	2.30818e-06	1.28594e-05	1.0,1.0,1.0	0.778,0.8,0.749	0.224
120156	173386	ENSG00000087206	UIMC1	chr5	-	176943334	176943488	176911310	176911389	176955958	176956035	173386	185193151	0,1,4	259286335	45,38,38	303	149	0	0	1.0,0.99,0.949	0.739,0.787,0.813	0.2
120159	173389	ENSG00000087206	UIMC1	chr5	-	176943334	176943488	176919169	176919251	176955958	176956035	173389	10,9,13	0,0,0	234260274	15,17,12	303	149	6.84455e-05	0.000327095	1.0,1.0,1.0	0.885,0.883,0.918	0.105
120161	173391	ENSG00000087206	UIMC1	chr5	-	176951473	176951577	176943334	176943488	176955958	176956035	173391	200281224	0,0,0	75,56,69	211233246	253	149	0	0	1.0,1.0,1.0	0.173,0.124,0.142	0.854
120167	173402	ENSG00000087206	UIMC1	chr5	-	176968554	176969291	176958092	176958154	176969600	176969706	173402	772872620	17,22,19	125129116	16,12,22	886	149	4.34466e-11	3.60668e-10	0.884,0.87,0.846	0.568,0.644,0.47	0.306
120168	173403	ENSG00000087206	UIMC1	chr5	-	176969052	176969291	176958092	176958154	176969600	176969706	173403	227228149	17,22,19	15,28,19	16,12,22	388	149	1.81366e-12	1.64948e-11	0.837,0.799,0.751	0.265,0.473,0.249	0.467
120169	173404	ENSG00000087206	UIMC1	chr5	-	176969600	176969706	176958092	176958154	176970741	176970793	173404	151141139	5,21,17	49,42,56	0,0,1	255	149	1.33526e-07	8.38807e-07	0.946,0.797,0.827	1.0,1.0,0.97	-0.133
120170	173405	ENSG00000087206	UIMC1	chr5	-	176969600	176969706	176958092	176958154	176975395	176975480	173405	10,15,14	8,3,6	17,9,13	71,104,88	255	149	9.1126e-12	7.90344e-11	0.422,0.745,0.577	0.123,0.048,0.079	0.498
120171	173406	ENSG00000087206	UIMC1	chr5	-	176969600	176969706	176958092	176958154	177006649	177006779	173406	10,15,14	0,0,0	16,10,9	94116154	255	149	0	0	1.0,1.0,1.0	0.09,0.048,0.033	0.943
120172	173407	ENSG00000087206	UIMC1	chr5	-	176970741	176970866	176958092	176958154	176975395	176975480	173407	153245171	8,3,6	29,56,59	71,104,88	274	149	0	0	0.912,0.978,0.939	0.182,0.226,0.267	0.718
120180	173416	ENSG00000087206	UIMC1	chr5	-	176975395	176975480	176958092	176958154	177006538	177006581	173416	4,3,2	0,0,0	74,89,80	19,24,21	234	149	2.71987e-06	1.5058e-05	1.0,1.0,1.0	0.713,0.702,0.708	0.292
120181	173417	ENSG00000087206	UIMC1	chr5	-	176975395	176975480	176958092	176958154	177006649	177006714	173417	4,3,3	0,0,0	83,112,95	94116154	234	149	4.24559e-09	3.0281e-08	1.0,1.0,1.0	0.36,0.381,0.282	0.659
120184	173420	ENSG00000087206	UIMC1	chr5	-	176982468	176982623	176908522	176908694	177006649	177006715	173420	101,108,62	0,0,0	30,24,42	4,2,0	304	149	0.0120022	0.0421066	1.0,1.0,1.0	0.786,0.855,1.0	0.12
120185	173421	ENSG00000087206	UIMC1	chr5	-	176982468	176982623	176958092	176958154	177006538	177006581	173421	31,45,36	0,0,0	21,18,24	19,24,21	304	149	0	0	1.0,1.0,1.0	0.351,0.269,0.359	0.674
120186	173422	ENSG00000087206	UIMC1	chr5	-	176982468	176982623	176958092	176958154	177006649	177006715	173422	101,108,62	0,0,0	36,22,45	94116154	304	149	0	0	1.0,1.0,1.0	0.158,0.085,0.125	0.877
120188	173424	ENSG00000087206	UIMC1	chr5	-	176982468	176982623	176975395	176975480	177006538	177006581	173424	210279213	0,0,0	69,76,102	24,16,18	304	149	0	0	1.0,1.0,1.0	0.585,0.7,0.735	0.327
120189	173425	ENSG00000087206	UIMC1	chr5	-	176982468	176982623	176975395	176975480	177006649	177006715	173425	280342239	2,0,1	84,80,123	37,42,38	304	149	0	0	0.986,1.0,0.992	0.527,0.483,0.613	0.452
120193	173431	ENSG00000113761	ZNF346	chr5	+	177023159	177023234	177022734	177022913	177079381	177081189	173431	4,3,2	0,0,0	1,1,1	12,19,22	224	149	9.99201e-16	1.09711e-14	1.0,1.0,1.0	0.053,0.034,0.029	0.961
120196	173434	ENSG00000113761	ZNF346	chr5	+	177041125	177041229	177022695	177022913	177079381	177081189	173434	82,111,99	0,0,0	35,23,44	12,19,22	253	149	0	0	1.0,1.0,1.0	0.632,0.416,0.541	0.47
120199	173437	ENSG00000113761	ZNF346	chr5	+	177041777	177041870	177041125	177041229	177044388	177044533	173437	246269198	0,2,0	48,38,99	5,5,3	242	149	1.38508e-06	7.90183e-06	1.0,0.988,1.0	0.855,0.824,0.953	0.119
120210	173450	ENSG00000113761	ZNF346	chr5	+	177050702	177050936	177022695	177022913	177064511	177065241	173450	30,30,29	0,0,0	10,11,14	1,1,3	383	149	0.00432496	0.0163213	1.0,1.0,1.0	0.796,0.811,0.645	0.249
120213	173453	ENSG00000113761	ZNF346	chr5	+	177050702	177050936	177044388	177044533	177064511	177065241	173453	39,41,46	0,0,0	20,13,16	9,0,2	383	149	2.51614e-06	1.39693e-05	1.0,1.0,1.0	0.464,1.0,0.757	0.26
120216	173456	ENSG00000113761	ZNF346	chr5	+	177050750	177050936	177044388	177044533	177064511	177064601	173456	124126113	0,0,0	32,22,31	9,0,2	335	149	1.6255e-06	9.20398e-06	1.0,1.0,1.0	0.613,1.0,0.873	0.171
120218	173458	ENSG00000113761	ZNF346	chr5	+	177062057	177062151	177041125	177041229	177064511	177064601	173458	106,77,66	0,0,0	17,9,22	3,5,5	243	149	2.18976e-10	1.72384e-09	1.0,1.0,1.0	0.777,0.525,0.73	0.323
120219	173459	ENSG00000113761	ZNF346	chr5	+	177062057	177062151	177044388	177044533	177064511	177064601	173459	111,94,71	0,0,0	19,9,25	9,0,2	243	149	2.88658e-06	1.59408e-05	1.0,1.0,1.0	0.564,1.0,0.885	0.184
120220	173460	ENSG00000113761	ZNF346	chr5	+	177062057	177062151	177050702	177050936	177064511	177064601	173460	225185157	1,0,4	36,25,33	0,2,6	243	149	0.00132117	0.00537439	0.993,1.0,0.96	1.0,0.885,0.771	0.099
120221	173461	ENSG00000113761	ZNF346	chr5	+	177064511	177064601	177022695	177022913	177079381	177080554	173461	4,7,6	0,0,0	3,8,5	12,19,22	239	149	1.25455e-14	1.2978e-13	1.0,1.0,1.0	0.135,0.208,0.124	0.844
120222	173462	ENSG00000113761	ZNF346	chr5	+	177064511	177064601	177041125	177041229	177079381	177080554	173462	4,7,6	0,0,0	5,11,9	5,1,2	239	149	2.74257e-06	1.51773e-05	1.0,1.0,1.0	0.384,0.873,0.737	0.335
120229	173469	ENSG00000164916	FOXK1	chr7	+	4740837	4741023	4682294	4682868	4754458	4754615	173469	158,97,67	0,0,0	295221349	5,5,7	335	149	0.00110563	0.00454841	1.0,1.0,1.0	0.963,0.952,0.957	0.043
120231	173471	ENSG00000197451	HNRNPAB	chr5	+	178205841	178206010	178204547	178205046	178206731	178206890	173471	723581915919	2,9,0	8098471031	38,66,85	318	149	0	0	0.999,0.998,1.0	0.909,0.857,0.85	0.127
120235	173476	ENSG00000237190	CDKN2AIPNL	chr5	-	134409902	134410002	134402064	134402926	134411615	134411881	173476	694800557	3,1,3	77,78,122	11,7,22	249	149	0	0	0.993,0.998,0.991	0.807,0.87,0.768	0.179
120236	173477	ENSG00000123685	BATF3	chr1	-	212696960	212697065	212686416	212686979	212699672	212699840	173477	301310266	2,0,1	57,45,66	6,6,12	254	149	1.9984e-15	2.15958e-14	0.989,1.0,0.994	0.848,0.815,0.763	0.186
120237	173478	ENSG00000085999	RAD54L	chr1	+	46248317	46248408	46247699	46247746	46248511	46248598	173478	177154124	8,18,9	47,42,36	6,16,14	240	149	6.31856e-05	0.000303048	0.932,0.842,0.895	0.829,0.62,0.615	0.202
120238	173479	ENSG00000085999	RAD54L	chr1	+	46248343	46248408	46247694	46247746	46248511	46248598	173479	103,92,72	8,18,9	29,28,19	6,16,14	214	149	0.000427038	0.00185554	0.9,0.781,0.848	0.771,0.549,0.486	0.241
120247	173489	ENSG00000085999	RAD54L	chr1	+	46259963	46260099	46249999	46250119	46260858	46261015	173489	1,2,2	0,0,0	27,20,20	0,0,6	285	149	0.0123991	0.0433854	1.0,1.0,1.0	1.0,1.0,0.635	0.122
120254	173496	ENSG00000085999	RAD54L	chr1	+	46260541	46260611	46259963	46260099	46260858	46261015	173496	167166144	1,2,1	68,51,55	28,21,21	219	149	0	0	0.991,0.983,0.99	0.623,0.623,0.641	0.359
120262	173504	ENSG00000085999	RAD54L	chr1	+	46270658	46270785	46267458	46267609	46272465	46272540	173504	694832584	2,2,0	262226311	5,5,8	276	149	0.000111085	0.000518466	0.995,0.996,1.0	0.966,0.961,0.955	0.036
120264	173506	ENSG00000085999	RAD54L	chr1	+	46271367	46271442	46270658	46270785	46272465	46272540	173506	9,10,9	329411294	19,24,10	138116154	224	149	2.49426e-10	1.95653e-09	0.018,0.016,0.02	0.084,0.121,0.041	-0.064
120269	173513	ENSG00000085999	RAD54L	chr1	+	46272671	46272802	46272465	46272540	46273354	46273465	173513	787936700	0,0,0	263312340	6,4,13	280	149	8.93906e-07	5.20067e-06	1.0,1.0,1.0	0.959,0.976,0.933	0.044
120284	173529	ENSG00000134490	TMEM241	chr18	-	23352195	23352289	23309679	23309744	23356593	23356663	173529	114,108,73	0,0,0	27,18,34	4,7,9	243	149	1.1191e-13	1.09817e-12	1.0,1.0,1.0	0.805,0.612,0.698	0.295
120294	173540	ENSG00000134490	TMEM241	chr18	-	23368714	23368750	23365633	23365668	23373711	23373763	173540	5,11,3	1,0,0	3,2,3	0,9,2	185	149	6.12199e-05	0.000294147	0.801,1.0,1.0	1.0,0.152,0.547	0.367
120296	173542	ENSG00000134490	TMEM241	chr18	-	23370215	23370261	23356593	23356663	23373711	23373763	173542	0,1,7	6,11,2	4,6,5	0,0,5	195	149	0.000734306	0.00309783	0.0,0.065,0.728	1.0,1.0,0.433	-0.547
120297	173543	ENSG00000134490	TMEM241	chr18	-	23370215	23370261	23365634	23365668	23373711	23373763	173543	0,1,9	1,0,0	5,6,5	0,9,2	195	149	0.00428345	0.0161724	0.0,1.0,1.0	1.0,0.337,0.656	0.002
120302	173548	ENSG00000134490	TMEM241	chr18	-	23371421	23371470	23370215	23370261	23373711	23373763	173548	59,68,42	5,3,15	8,5,29	5,10,11	198	149	0.000545589	0.00234016	0.899,0.945,0.678	0.546,0.273,0.665	0.346
120307	173553	ENSG00000134490	TMEM241	chr18	-	23384989	23385067	23377645	23377671	23421366	23421444	173553	43,49,31	1,0,0	21,22,36	3,2,2	227	149	0.00187203	0.00744679	0.966,1.0,1.0	0.821,0.878,0.922	0.115
120310	173556	ENSG00000134490	TMEM241	chr18	-	23399565	23399647	23377645	23377671	23421366	23421444	173556	12,17,12	1,0,0	7,12,16	3,2,2	231	149	0.000327443	0.00144426	0.886,1.0,1.0	0.601,0.795,0.838	0.217
120320	173566	ENSG00000134490	TMEM241	chr18	-	23421366	23421444	23399565	23399647	23430630	23430677	173566	51,44,37	0,3,0	28,16,41	0,1,8	227	149	0.00376473	0.0143272	1.0,0.906,1.0	1.0,0.913,0.771	0.074
120329	173578	ENSG00000136153	LMO7	chr13	+	75713181	75713252	75636322	75636726	75727028	75727098	173578	143,134,99	33,14,12	46,43,38	21,11,24	220	149	0.000227026	0.00102075	0.746,0.866,0.848	0.597,0.726,0.517	0.207
120335	173585	ENSG00000136153	LMO7	chr13	+	75805478	75805760	75804173	75804541	75817160	75817278	173585	3,9,3	135102111	15,11,7	44,41,46	431	149	4.81331e-08	3.14521e-07	0.008,0.03,0.009	0.105,0.085,0.05	-0.064
120339	173589	ENSG00000136153	LMO7	chr13	+	75833050	75833165	75823564	75823873	75834225	75834387	173589	380379300	0,0,0	75,66,105	22,11,29	264	149	0	0	1.0,1.0,1.0	0.658,0.772,0.671	0.3
120343	173593	ENSG00000136153	LMO7	chr13	+	75838139	75838196	75836396	75836457	75840084	75840110	173593	220239202	1,4,0	92,65,99	18,19,21	206	149	0	0	0.994,0.977,1.0	0.787,0.712,0.773	0.233
120345	173596	ENSG00000136153	LMO7	chr13	+	75840390	75840495	75839715	75840110	75842850	75842887	173596	116,112,96	0,0,0	49,35,60	4,3,10	254	149	1.20307e-09	8.96585e-09	1.0,1.0,1.0	0.878,0.873,0.779	0.157
120346	173597	ENSG00000136153	LMO7	chr13	+	75841108	75841201	75840390	75840495	75841627	75841983	173597	372413293	2,1,0	80,58,91	45,44,44	242	149	0	0	0.991,0.996,1.0	0.523,0.448,0.56	0.485
120347	173598	ENSG00000136153	LMO7	chr13	+	75841627	75841983	75840084	75840110	75842850	75842887	173598	589618462	0,0,0	271252315	4,3,10	505	149	1.41127e-06	8.04308e-06	1.0,1.0,1.0	0.952,0.961,0.903	0.061
120348	173599	ENSG00000136153	LMO7	chr13	+	75841627	75841983	75840390	75840495	75842850	75842887	173599	591619462	0,0,0	315294357	3,3,6	505	149	0.00480943	0.0180107	1.0,1.0,1.0	0.969,0.967,0.946	0.039
120349	173600	ENSG00000136153	LMO7	chr13	+	75845326	75845379	75842850	75842916	75849078	75849292	173600	381384308	0,0,0	187154195	5,9,5	202	149	1.12996e-05	5.87551e-05	1.0,1.0,1.0	0.965,0.927,0.966	0.047
120351	173602	ENSG00000136153	LMO7	chr13	+	75855259	75855368	75853091	75853388	75856505	75856608	173602	298365310	7,11,9	85113117	54,43,50	258	149	0	0	0.961,0.95,0.952	0.476,0.603,0.575	0.403
120353	173604	ENSG00000145912	NHP2	chr5	-	178150887	178150993	178149462	178149838	178153490	178153560	173604	226228942232	73,52,40	7998801010	81,68,75	255	149	0	0	0.948,0.97,0.97	0.852,0.883,0.887	0.089
120355	173606	ENSG00000169689	CENPX	chr17	-	82019640	82019694	82018837	82019381	82019857	82019909	173606	541634451	745877652	384258399	186141242	203	149	0	0	0.348,0.347,0.337	0.602,0.573,0.548	-0.23
120356	173607	ENSG00000169689	CENPX	chr17	-	82019857	82019909	82019292	82019381	82022825	82022858	173607	682804592	2,5,3	182127236	46,52,46	201	149	0	0	0.996,0.992,0.993	0.746,0.644,0.792	0.266
120357	173611	ENSG00000287915	NA	chr15	-	60217920	60218091	60215536	60216662	60223069	60223272	173611	18,23,31	25,15,27	9,17,15	5,2,3	320	149	0.00298824	0.0115352	0.251,0.417,0.348	0.456,0.798,0.7	-0.313
120365	173625	ENSG00000145920	CPLX2	chr5	+	175808988	175809068	175796309	175796784	175878651	175878770	173625	231270163	1,14,2	62,54,46	0,0,1	229	149	0.00688764	0.0251422	0.993,0.926,0.981	1.0,1.0,0.968	-0.023
120383	173648	ENSG00000256966	NA	chr9	-	37518124	37518438	37512546	37512721	37525101	37525172	173648	35,21,16	0,0,0	15,13,16	6,0,0	463	149	0.00697533	0.0254371	1.0,1.0,1.0	0.446,1.0,1.0	0.185
120384	173649	ENSG00000256966	NA	chr9	-	37518124	37518438	37515903	37516085	37521568	37521838	173649	67,46,60	0,0,0	43,34,29	2,3,3	463	149	3.66141e-05	0.000180404	1.0,1.0,1.0	0.874,0.785,0.757	0.195
120389	173658	ENSG00000049883	PTCD2	chr5	+	72335017	72335096	72331257	72331375	72335793	72335885	173658	21,23,17	2,3,5	2,2,8	0,1,1	228	149	0.0124413	0.0435224	0.873,0.834,0.69	1.0,0.567,0.839	-0.003
120391	173660	ENSG00000145425	RPS3A	chr4	+	151100426	151100588	151099673	151099714	151100974	151101162	173660	400653784059	2,3,7	131111611743	13,16,16	311	149	0.000142996	0.000658824	0.999,0.999,0.996	0.98,0.972,0.981	0.02
120393	173662	ENSG00000145425	RPS3A	chr4	+	151100484	151100588	151099627	151099714	151102870	151104205	173662	506975825390	24,58,49	177216002177	374338417	253	149	0	0	0.992,0.987,0.985	0.736,0.736,0.755	0.246
120396	173665	ENSG00000145425	RPS3A	chr4	+	151100974	151101012	151100484	151100588	151102870	151103079	173665	135418101494	2,6,0	404438554	15,17,25	187	149	1.11022e-16	1.27471e-15	0.998,0.996,1.0	0.955,0.954,0.946	0.046
120398	173667	ENSG00000145425	RPS3A	chr4	+	151100974	151101085	151100484	151100588	151102870	151103079	173667	413256164453	2,6,0	134312271761	15,17,25	260	149	9.37886e-06	4.91851e-05	0.999,0.998,1.0	0.981,0.976,0.976	0.021
120399	173668	ENSG00000145425	RPS3A	chr4	+	151100974	151101162	151099627	151099714	151102870	151102932	173668	8160117168671	24,58,49	271428633336	374338417	337	149	0	0	0.993,0.989,0.987	0.762,0.789,0.78	0.213
120401	173670	ENSG00000145425	RPS3A	chr4	+	151104176	151104286	151102870	151103079	151104471	151104490	173670	96051425010949	7,5,2	335432724146	53,33,47	259	149	7.00199e-09	4.9114e-08	0.999,0.999,1.0	0.973,0.983,0.981	0.02
120402	173671	ENSG00000145425	RPS3A	chr4	+	151104184	151104286	151102870	151103079	151104471	151104637	173671	391459714476	7,5,2	142613371698	53,33,47	251	149	0	0	0.997,0.999,0.999	0.941,0.96,0.955	0.046
120415	173690	ENSG00000113460	BRIX1	chr5	+	34918363	34918475	34915676	34915897	34919839	34919883	173690	157318011511	0,0,0	258231306	246291299	261	149	0	0	1.0,1.0,1.0	0.375,0.312,0.369	0.648
120416	173691	ENSG00000113460	BRIX1	chr5	+	34918363	34918475	34915676	34915897	34922216	34922287	173691	908949807	5,12,24	148116160	194917752227	261	149	0	0	0.99,0.978,0.95	0.042,0.036,0.039	0.934
120417	173692	ENSG00000113460	BRIX1	chr5	+	34919839	34919883	34915676	34915897	34922216	34922287	173692	180212199	5,12,24	339378468	194917752227	193	149	0	0	0.965,0.932,0.865	0.118,0.141,0.14	0.788
120423	173698	ENSG00000113460	BRIX1	chr5	+	34922216	34922287	34915751	34915897	34924846	34924975	173698	2,8,13	0,0,0	9318751110	44,43,34	220	149	0.000702569	0.00297116	1.0,1.0,1.0	0.935,0.932,0.957	0.059
120424	173699	ENSG00000113460	BRIX1	chr5	+	34922216	34922287	34915751	34915897	34925225	34925345	173699	2,10,13	0,0,3	9358771119	742836885	220	149	5.157e-06	2.77659e-05	1.0,1.0,0.746	0.46,0.415,0.461	0.47
120428	173703	ENSG00000113460	BRIX1	chr5	+	34922538	34922588	34922216	34922287	34922694	34922768	173703	92312381117	0,0,0	268125563215	101,87,165	199	149	0	0	1.0,1.0,1.0	0.952,0.957,0.936	0.052
120432	173709	ENSG00000113460	BRIX1	chr5	+	34923000	34923051	34922694	34922768	34923132	34923234	173709	112714131154	1,0,1	424326453	157213871918	200	149	0	0	0.999,1.0,0.999	0.167,0.149,0.15	0.844
120433	173710	ENSG00000113460	BRIX1	chr5	+	34923000	34923051	34922694	34922768	34924846	34924975	173710	191279243	0,0,0	69,61,97	2,0,7	200	149	0.0121577	0.0426143	1.0,1.0,1.0	0.963,1.0,0.912	0.042
120434	173711	ENSG00000113460	BRIX1	chr5	+	34923132	34923234	34915710	34915897	34924846	34924975	173711	494706554	0,0,0	123911671577	44,43,34	251	149	1.77636e-15	1.92528e-14	1.0,1.0,1.0	0.944,0.942,0.965	0.05
120440	173717	ENSG00000113460	BRIX1	chr5	+	34924846	34924975	34915710	34915897	34925225	34925345	173717	643836679	0,0,3	145614071783	742836885	278	149	0	0	1.0,1.0,0.992	0.513,0.474,0.519	0.495
120442	173719	ENSG00000113460	BRIX1	chr5	+	34924846	34924975	34923132	34923234	34925225	34925345	173719	144918991540	1,1,0	321130273987	77,74,102	278	149	0	0	0.999,0.999,1.0	0.957,0.956,0.954	0.044
120443	173721	ENSG00000113763	UNC5A	chr5	+	176865511	176865721	176862623	176862845	176868129	176868273	173721	3,4,2	25,26,20	0,0,0	15,12,4	359	149	0.0131303	0.0457262	0.047,0.06,0.04	0.0,0.0,0.0	0.049
120459	173742	ENSG00000153044	CENPH	chr5	+	69202918	69202970	69202505	69202569	69208195	69208359	173742	156233225	14,6,6	151165146	20,6,21	201	149	0.0010974	0.00451727	0.892,0.966,0.965	0.848,0.953,0.837	0.062
120463	173746	ENSG00000112624	BICRAL	chr6	+	42810305	42810401	42782051	42782101	42822017	42822063	173746	18,21,6	13,27,2	6,8,0	31,15,16	245	149	0.00014644	0.000673984	0.457,0.321,0.646	0.105,0.245,0.0	0.358
120465	173748	ENSG00000112624	BICRAL	chr6	+	42822795	42822844	42822017	42822063	42828492	42830172	173748	9,10,1	0,0,0	12,7,1	11,7,9	198	149	3.66233e-11	3.05597e-10	1.0,1.0,1.0	0.451,0.429,0.077	0.681
120468	173751	ENSG00000112624	BICRAL	chr6	+	42852091	42852197	42828492	42830172	42855855	42855917	173751	34,49,25	0,0,0	28,17,32	5,5,7	255	149	1.45234e-09	1.07516e-08	1.0,1.0,1.0	0.766,0.665,0.728	0.28
120469	173752	ENSG00000112624	BICRAL	chr6	+	42853637	42853738	42852091	42852197	42855855	42855917	173752	83,77,28	3,1,0	5,5,8	13,8,15	250	149	0	0	0.943,0.979,1.0	0.186,0.271,0.241	0.741
120471	173754	ENSG00000112624	BICRAL	chr6	+	42860261	42860356	42857090	42857236	42862509	42862612	173754	85,74,39	0,3,2	6,1,2	48,30,15	244	149	0	0	1.0,0.938,0.923	0.071,0.02,0.075	0.898
120473	173757	ENSG00000138698	RAP1GDS1	chr4	+	98293404	98293515	98261395	98261569	98343138	98343261	173757	113,130,84	0,0,0	71,38,54	4,3,8	260	149	4.44957e-08	2.91645e-07	1.0,1.0,1.0	0.91,0.879,0.795	0.139
120474	173758	ENSG00000138698	RAP1GDS1	chr4	+	98293407	98293515	98261383	98261569	98343138	98343261	173758	184,170,84	0,0,0	91,53,93	4,3,8	257	149	4.98087e-07	2.97267e-06	1.0,1.0,1.0	0.93,0.911,0.871	0.096
120481	173765	ENSG00000138698	RAP1GDS1	chr4	+	98352475	98352601	98343138	98343261	98391951	98391989	173765	148,163,79	0,0,0	50,37,55	10,13,9	275	149	0	0	1.0,1.0,1.0	0.73,0.607,0.768	0.298
120484	173768	ENSG00000138698	RAP1GDS1	chr4	+	98379016	98379163	98343138	98343261	98391951	98392009	173768	111190123	0,0,0	21,13,19	10,13,9	296	149	0	0	1.0,1.0,1.0	0.514,0.335,0.515	0.545
120493	173778	ENSG00000138698	RAP1GDS1	chr4	+	98416744	98416888	98404476	98404602	98417366	98417498	173778	205201214	0,0,2	30,36,34	5,8,13	293	149	0	0	1.0,1.0,0.982	0.753,0.696,0.571	0.321
120495	173780	ENSG00000138698	RAP1GDS1	chr4	+	98420018	98420144	98418656	98418791	98441989	98442117	173780	91108101	0,0,0	13,14,26	5,6,9	275	149	0	0	1.0,1.0,1.0	0.585,0.558,0.61	0.416
120501	173787	ENSG00000138698	RAP1GDS1	chr4	+	98433935	98434062	98421254	98421394	98441989	98442117	173787	135160113	0,0,0	17,25,16	0,4,5	276	149	4.3323e-06	2.34985e-05	1.0,1.0,1.0	1.0,0.771,0.633	0.199
120502	173788	ENSG00000138698	RAP1GDS1	chr4	+	98436939	98437068	98418656	98418791	98441989	98442117	173788	96128128	0,0,0	29,11,40	5,6,9	278	149	6.16174e-14	6.14297e-13	1.0,1.0,1.0	0.757,0.496,0.704	0.348
120504	173793	ENSG00000004897	CDC27	chr17	-	47122443	47122536	47120809	47121017	47129392	47129521	173793	111101113	0,0,0	110123133	109115153	242	149	0	0	1.0,1.0,1.0	0.383,0.397,0.349	0.624
120505	173794	ENSG00000004897	CDC27	chr17	-	47122443	47122600	47117702	47121017	47129392	47129521	173794	195199194	0,0,0	222243281	109115153	306	149	0	0	1.0,1.0,1.0	0.498,0.507,0.472	0.508
120506	173795	ENSG00000004897	CDC27	chr17	-	47122443	47122619	47120609	47121017	47129392	47129521	173795	196202197	0,0,0	181176203	109115153	325	149	0	0	1.0,1.0,1.0	0.432,0.412,0.378	0.593
120507	173796	ENSG00000004897	CDC27	chr17	-	47123885	47123960	47122443	47122536	47129392	47129521	173796	80,103,69	0,0,0	20,20,12	27,24,29	224	149	0	0	1.0,1.0,1.0	0.33,0.357,0.216	0.699
120508	173797	ENSG00000004897	CDC27	chr17	-	47123885	47123960	47122443	47122600	47129392	47129521	173797	177260190	0,1,1	52,34,26	60,84,92	224	149	0	0	1.0,0.994,0.992	0.366,0.212,0.158	0.75
120509	173801	ENSG00000004897	CDC27	chr17	-	47132256	47132374	47129392	47129521	47137151	47137244	173801	274341256	0,3,0	83,72,88	25,27,30	267	149	0	0	1.0,0.984,1.0	0.649,0.598,0.621	0.372
120510	173802	ENSG00000004897	CDC27	chr17	-	47132256	47132374	47129392	47129521	47138738	47138891	173802	121131104	0,0,0	42,34,39	290242338	267	149	0	0	1.0,1.0,1.0	0.075,0.073,0.06	0.931
120511	173803	ENSG00000004897	CDC27	chr17	-	47132256	47132374	47129392	47129521	47151805	47151918	173803	121131104	0,0,0	40,34,39	3,2,6	267	149	1.10094e-06	6.34472e-06	1.0,1.0,1.0	0.882,0.905,0.784	0.143
120512	173804	ENSG00000004897	CDC27	chr17	-	47132256	47132374	47129392	47129521	47154671	47154786	173804	121131104	0,0,0	39,32,38	1,1,5	267	149	0.00408804	0.0154745	1.0,1.0,1.0	0.956,0.947,0.809	0.096
120513	173805	ENSG00000004897	CDC27	chr17	-	47132256	47132374	47129392	47129521	47181561	47181637	173805	122131104	0,0,0	45,32,38	143139130	267	149	0	0	1.0,1.0,1.0	0.149,0.114,0.14	0.866
120514	173806	ENSG00000004897	CDC27	chr17	-	47132256	47132374	47129392	47129521	47189145	47189176	173806	121133104	0,0,0	39,32,38	41,19,52	267	149	0	0	1.0,1.0,1.0	0.347,0.485,0.29	0.626
120515	173807	ENSG00000004897	CDC27	chr17	-	47137151	47137360	47129392	47129521	47138738	47138891	173807	285271217	0,0,0	139150160	290242338	358	149	0	0	1.0,1.0,1.0	0.166,0.205,0.165	0.821
120520	173812	ENSG00000004897	CDC27	chr17	-	47138738	47138891	47129392	47129521	47157229	47157384	173812	2,4,5	0,0,0	309258363	7,8,19	302	149	0.000810341	0.00339738	1.0,1.0,1.0	0.956,0.941,0.904	0.066
120521	173813	ENSG00000004897	CDC27	chr17	-	47138738	47138891	47129392	47129521	47181561	47181637	173813	2,4,5	0,0,0	393344498	143139130	302	149	4.959e-07	2.96006e-06	1.0,1.0,1.0	0.576,0.55,0.654	0.407
120522	173814	ENSG00000004897	CDC27	chr17	-	47138738	47138891	47129392	47129521	47189145	47189176	173814	2,4,5	0,0,0	310255370	41,19,52	302	149	1.59595e-05	8.16254e-05	1.0,1.0,1.0	0.789,0.869,0.778	0.188
120528	173821	ENSG00000004897	CDC27	chr17	-	47141852	47142022	47138738	47138891	47142228	47142381	173821	281307227	0,0,0	37,57,80	48,28,67	319	149	0	0	1.0,1.0,1.0	0.265,0.487,0.358	0.63
120529	173822	ENSG00000004897	CDC27	chr17	-	47141852	47142025	47138738	47138891	47142228	47142436	173822	250310244	0,0,0	52,52,75	48,28,67	322	149	0	0	1.0,1.0,1.0	0.334,0.462,0.341	0.621
120530	173823	ENSG00000004897	CDC27	chr17	-	47142228	47142436	47138738	47138891	47143882	47143982	173823	246317247	0,0,0	191178256	59,62,80	357	149	0	0	1.0,1.0,1.0	0.575,0.545,0.572	0.436
120531	173824	ENSG00000004897	CDC27	chr17	-	47142228	47142436	47138738	47138891	47151805	47151918	173824	102,143,86	0,0,0	113,92,136	60,38,35	357	149	0	0	1.0,1.0,1.0	0.44,0.503,0.619	0.479
120532	173825	ENSG00000004897	CDC27	chr17	-	47142228	47142436	47138738	47138891	47154671	47154786	173825	102,143,86	4,0,0	113,93,134	19,8,17	357	149	1.86964e-10	1.47978e-09	0.914,1.0,1.0	0.713,0.829,0.767	0.202
120533	173826	ENSG00000004897	CDC27	chr17	-	47142228	47142436	47138738	47138891	47157229	47157384	173826	102,143,86	0,0,0	113,91,135	12,9,12	357	149	2.34246e-12	2.11423e-11	1.0,1.0,1.0	0.797,0.808,0.824	0.19
120534	173827	ENSG00000004897	CDC27	chr17	-	47142228	47142436	47138738	47138891	47181561	47181637	173827	102,143,86	0,0,0	113,91,139	96,95,147	357	149	0	0	1.0,1.0,1.0	0.329,0.286,0.283	0.701
120535	173829	ENSG00000004897	CDC27	chr17	-	47143882	47143982	47129392	47129521	47151805	47151918	173829	112,121,77	0,0,0	102,80,117	3,2,6	249	149	0.000933826	0.00388399	1.0,1.0,1.0	0.953,0.96,0.921	0.055
120536	173833	ENSG00000004897	CDC27	chr17	-	47143882	47143982	47138738	47138891	47151805	47151918	173833	112,121,77	0,0,0	150129186	60,38,35	249	149	0	0	1.0,1.0,1.0	0.599,0.67,0.761	0.323
120544	173849	ENSG00000004897	CDC27	chr17	-	47151805	47151918	47138738	47138891	47154671	47154786	173849	50,108,62	4,0,0	100103116	19,8,17	262	149	9.7841e-08	6.21601e-07	0.877,1.0,1.0	0.75,0.88,0.795	0.151
120548	173856	ENSG00000004897	CDC27	chr17	-	47151805	47151918	47143882	47143982	47157229	47157384	173856	135152109	0,0,0	188146206	3,9,9	262	149	3.7448e-06	2.04494e-05	1.0,1.0,1.0	0.973,0.902,0.929	0.065
120549	173857	ENSG00000004897	CDC27	chr17	-	47151805	47151918	47143882	47143982	47181561	47181637	173857	135152108	0,0,0	105109145	37,30,45	262	149	0	0	1.0,1.0,1.0	0.617,0.674,0.647	0.354
120550	173858	ENSG00000004897	CDC27	chr17	-	47151805	47151918	47143882	47143982	47189145	47189224	173858	135152108	0,0,0	104,98,139	26,21,15	262	149	0	0	1.0,1.0,1.0	0.695,0.726,0.841	0.246
120551	173860	ENSG00000004897	CDC27	chr17	-	47151805	47151936	47129392	47129521	47154671	47154786	173860	10,20,8	0,0,0	4,4,11	1,1,5	280	149	2.2138e-06	1.23571e-05	1.0,1.0,1.0	0.68,0.68,0.539	0.367
120553	173865	ENSG00000004897	CDC27	chr17	-	47151805	47151936	47138738	47138891	47154671	47154786	173865	10,20,8	4,0,0	52,35,33	19,8,17	280	149	0.00631853	0.0232122	0.571,1.0,1.0	0.593,0.7,0.508	0.257
120555	173870	ENSG00000004897	CDC27	chr17	-	47151805	47151936	47143882	47143982	47157229	47157384	173870	137153109	0,0,0	106,97,139	3,9,9	280	149	2.60816e-08	1.74231e-07	1.0,1.0,1.0	0.95,0.852,0.892	0.102
120556	173871	ENSG00000004897	CDC27	chr17	-	47151805	47151936	47143882	47143982	47189145	47189176	173871	137153109	0,0,0	104,99,136	26,21,15	280	149	0	0	1.0,1.0,1.0	0.68,0.715,0.828	0.259
120559	173875	ENSG00000004897	CDC27	chr17	-	47154671	47154786	47138738	47138891	47157229	47157384	173875	4,2,4	0,0,0	67,57,67	12,9,12	264	149	8.30825e-06	4.38148e-05	1.0,1.0,1.0	0.759,0.781,0.759	0.234
120563	173880	ENSG00000004897	CDC27	chr17	-	47154671	47154786	47151805	47151918	47157229	47157384	173880	63,122,68	0,0,1	117131142	100,57,72	264	149	0	0	1.0,1.0,0.975	0.398,0.565,0.527	0.495
120564	173881	ENSG00000004897	CDC27	chr17	-	47154671	47154786	47151805	47151918	47181561	47181637	173881	63,120,64	0,0,0	97106122	3,14,10	264	149	8.83993e-09	6.14577e-08	1.0,1.0,1.0	0.948,0.81,0.873	0.123
120567	173884	ENSG00000004897	CDC27	chr17	-	47156912	47156983	47154697	47154786	47157229	47157384	173884	67,72,63	0,2,4	10,11,22	53,62,67	220	149	0	0	1.0,0.961,0.914	0.113,0.107,0.182	0.824
120568	173885	ENSG00000004897	CDC27	chr17	-	47156912	47157124	47151805	47151918	47157229	47157267	173885	155215132	0,0,1	24,15,32	100,57,72	361	149	0	0	1.0,1.0,0.982	0.09,0.098,0.155	0.88
120569	173886	ENSG00000004897	CDC27	chr17	-	47156912	47157124	47154671	47154786	47157229	47157267	173886	269337224	0,2,4	35,30,61	53,62,67	361	149	0	0	1.0,0.986,0.959	0.214,0.166,0.273	0.764
120580	173898	ENSG00000004897	CDC27	chr17	-	47157229	47157384	47154671	47154786	47181561	47181605	173898	3,2,4	0,0,0	274259309	30,37,47	304	149	1.27399e-05	6.58691e-05	1.0,1.0,1.0	0.817,0.774,0.763	0.215
120581	173899	ENSG00000004897	CDC27	chr17	-	47158205	47158303	47154671	47154786	47181561	47181637	173899	1,1,5	0,0,0	10,26,36	30,37,47	247	149	2.22909e-08	1.49781e-07	1.0,1.0,1.0	0.167,0.298,0.316	0.74
120582	173900	ENSG00000004897	CDC27	chr17	-	47158205	47158303	47157229	47157384	47169916	47169977	173900	247320230	0,4,0	72,59,95	3,7,8	247	149	1.2588e-08	8.63834e-08	1.0,0.98,1.0	0.935,0.836,0.878	0.11
120583	173901	ENSG00000004897	CDC27	chr17	-	47158205	47158303	47157229	47157384	47181561	47181637	173901	125149101	0,0,0	64,61,108	213195236	247	149	0	0	1.0,1.0,1.0	0.153,0.159,0.216	0.824
120584	173902	ENSG00000004897	CDC27	chr17	-	47158205	47158303	47157229	47157384	47189145	47189176	173902	123,146,95	0,0,0	49,34,64	16,5,20	247	149	0	0	1.0,1.0,1.0	0.649,0.804,0.659	0.296
120585	173903	ENSG00000004897	CDC27	chr17	-	47169916	47170042	47157229	47157384	47181561	47181605	173903	10,17,3	0,0,0	8,10,11	213195236	275	149	0	0	1.0,1.0,1.0	0.02,0.027,0.025	0.976
120587	173905	ENSG00000004897	CDC27	chr17	-	47169916	47170042	47158205	47158303	47181561	47181605	173905	127169134	2,3,6	28,25,32	15,29,44	275	149	0	0	0.972,0.968,0.924	0.503,0.318,0.283	0.587
120588	173906	ENSG00000004897	CDC27	chr17	-	47171916	47172064	47158205	47158303	47181561	47181637	173906	188204131	2,3,6	32,22,28	15,29,44	297	149	0	0	0.979,0.972,0.916	0.517,0.276,0.242	0.611
120592	173910	ENSG00000004897	CDC27	chr17	-	47181561	47181637	47129392	47129521	47189145	47189176	173910	90,65,55	0,0,0	423383438	41,19,52	225	149	1.49806e-10	1.19544e-09	1.0,1.0,1.0	0.872,0.93,0.848	0.117
120594	173913	ENSG00000004897	CDC27	chr17	-	47181561	47181637	47138738	47138891	47189145	47189176	173913	90,65,55	0,0,0	386345459	13,6,19	225	149	8.06333e-05	0.00038223	1.0,1.0,1.0	0.952,0.974,0.941	0.044
120595	173915	ENSG00000004897	CDC27	chr17	-	47181561	47181637	47143882	47143982	47189145	47189176	173915	90,65,55	0,0,0	327282360	26,21,15	225	149	3.87764e-08	2.55684e-07	1.0,1.0,1.0	0.893,0.899,0.941	0.089
120597	173917	ENSG00000004897	CDC27	chr17	-	47181561	47181637	47157229	47157384	47189145	47189176	173917	90,65,55	0,0,0	502442549	16,5,20	225	149	0.000234001	0.00105067	1.0,1.0,1.0	0.954,0.983,0.948	0.038
120600	173922	ENSG00000056487	PHF21B	chr22	-	44885862	44885938	44885425	44885529	44887962	44888121	173922	103,124,93	3,3,0	120,95,91	15,6,8	225	149	7.7889e-06	4.12038e-05	0.958,0.965,1.0	0.841,0.913,0.883	0.095
120602	173924	ENSG00000056487	PHF21B	chr22	-	44889759	44889782	44887962	44888121	44891305	44891360	173924	97,99,70	0,7,2	16,20,17	52,30,37	172	149	0	0	1.0,0.925,0.968	0.21,0.366,0.285	0.677
120606	173929	ENSG00000056487	PHF21B	chr22	-	44896031	44896083	44893456	44893533	44913821	44913962	173929	101,105,71	0,0,0	64,47,64	3,0,8	201	149	0.00018458	0.000838872	1.0,1.0,1.0	0.941,1.0,0.856	0.068
120607	173930	ENSG00000056487	PHF21B	chr22	-	44896031	44896083	44893456	44893533	44916279	44916450	173930	37,25,27	0,0,0	25,20,15	7,0,7	201	149	5.24516e-07	3.12462e-06	1.0,1.0,1.0	0.726,1.0,0.614	0.22
120608	173931	ENSG00000056487	PHF21B	chr22	-	44913821	44913962	44893456	44893533	44916279	44916450	173931	68,60,51	0,0,0	40,44,73	7,0,7	290	149	1.82833e-06	1.0296e-05	1.0,1.0,1.0	0.746,1.0,0.843	0.137
120614	173938	ENSG00000121440	PDZRN3	chr3	-	73608597	73608684	73602353	73602461	73624102	73624840	173938	4,8,6	0,0,0	8,13,6	4,4,0	236	149	9.58066e-06	5.01984e-05	1.0,1.0,1.0	0.558,0.672,1.0	0.257
120619	173950	ENSG00000164252	AGGF1	chr5	+	77046346	77046677	77039530	77039719	77048935	77048987	173950	265443300	0,0,0	57,71,83	4,2,4	480	149	5.0657e-06	2.73004e-05	1.0,1.0,1.0	0.816,0.917,0.866	0.134
120621	173952	ENSG00000164252	AGGF1	chr5	+	77048160	77048272	77046346	77046677	77048935	77048987	173952	217373266	2,0,0	42,17,19	4,3,12	261	149	8.17235e-13	7.59557e-12	0.984,1.0,1.0	0.857,0.764,0.475	0.296
120627	173958	ENSG00000164252	AGGF1	chr5	+	77059615	77059743	77055513	77055596	77061702	77061802	173958	322349265	0,0,0	24,44,50	6,0,2	277	149	0.00083799	0.00350726	1.0,1.0,1.0	0.683,1.0,0.931	0.129
120629	173960	ENSG00000106052	TAX1BP1	chr7	+	27765833	27766021	27758030	27758133	27769675	27769834	173960	103413151015	4,2,1	439361439	13,6,16	337	149	1.08693e-11	9.38687e-11	0.991,0.997,0.998	0.937,0.964,0.924	0.054
120630	173961	ENSG00000106052	TAX1BP1	chr7	+	27787417	27787603	27769675	27769834	27792005	27792230	173961	611843524	0,0,0	269201310	13,8,10	335	149	1.77636e-13	1.72144e-12	1.0,1.0,1.0	0.902,0.918,0.932	0.083
120632	173963	ENSG00000106052	TAX1BP1	chr7	+	27796115	27796219	27794322	27794446	27799964	27800090	173963	7871137826	0,1,0	318294372	15,15,13	253	149	1.11022e-16	1.27471e-15	1.0,0.999,1.0	0.926,0.92,0.944	0.07
120637	173969	ENSG00000106052	TAX1BP1	chr7	+	27816348	27816394	27799964	27800090	27827737	27827820	173969	163234175	7,8,20	50,71,78	10,13,20	195	149	1.51748e-06	8.62293e-06	0.947,0.957,0.87	0.793,0.807,0.749	0.142
120638	173970	ENSG00000106052	TAX1BP1	chr7	+	27816348	27816394	27799964	27800090	27832708	27833151	173970	163234175	0,0,0	51,71,75	17,14,14	195	149	0	0	1.0,1.0,1.0	0.696,0.795,0.804	0.235
120640	173972	ENSG00000106052	TAX1BP1	chr7	+	27816348	27816520	27799964	27800090	27827737	27827820	173972	226292237	7,8,20	59,88,93	10,13,20	321	149	2.35407e-07	1.44646e-06	0.937,0.944,0.846	0.733,0.759,0.683	0.184
120641	173973	ENSG00000106052	TAX1BP1	chr7	+	27816889	27817038	27799964	27800090	27827737	27827820	173973	432559449	7,8,20	141115190	10,13,20	298	149	5.67519e-08	3.68387e-07	0.969,0.972,0.918	0.876,0.816,0.826	0.114
120647	173983	ENSG00000164253	WDR41	chr5	-	77438239	77438361	77436359	77436394	77440812	77440997	173983	75,82,64	0,0,0	9,18,20	2,2,9	271	149	6.39375e-10	4.86119e-09	1.0,1.0,1.0	0.712,0.832,0.55	0.302
120652	173989	ENSG00000164253	WDR41	chr5	-	77453801	77453928	77451323	77451353	77459061	77459124	173989	102,83,33	0,0,0	22,17,23	2,4,2	276	149	2.48698e-05	0.000124694	1.0,1.0,1.0	0.856,0.696,0.861	0.196
120653	173990	ENSG00000164253	WDR41	chr5	-	77453816	77453910	77451290	77451353	77459061	77459124	173990	70,78,60	0,0,0	25,20,23	2,4,2	243	149	6.1283e-05	0.000294432	1.0,1.0,1.0	0.885,0.754,0.876	0.162
120655	173993	ENSG00000164253	WDR41	chr5	-	77453816	77453928	77451290	77451353	77459061	77459124	173993	186182100	0,0,0	48,39,50	2,4,2	261	149	0.00155929	0.00627892	1.0,1.0,1.0	0.932,0.848,0.935	0.095
120666	174010	ENSG00000166164	BRD7	chr16	-	50321981	50322038	50320662	50320774	50325747	50325883	174010	75,112,75	0,0,0	15,16,24	40,32,49	206	149	0	0	1.0,1.0,1.0	0.213,0.266,0.262	0.753
120667	174011	ENSG00000166164	BRD7	chr16	-	50321981	50322038	50320662	50320774	50368089	50368298	174011	74,109,70	0,0,0	11,9,20	12,16,35	206	149	0	0	1.0,1.0,1.0	0.399,0.289,0.292	0.673
120669	174013	ENSG00000166164	BRD7	chr16	-	50321981	50322038	50320662	50320777	50325747	50325883	174013	49,46,45	0,0,0	19,15,5	5,4,8	206	149	1.46533e-10	1.17027e-09	1.0,1.0,1.0	0.733,0.731,0.311	0.408
120670	174014	ENSG00000166164	BRD7	chr16	-	50321981	50322038	50320662	50320777	50368089	50368298	174014	48,39,43	0,0,0	16,7,6	8,11,13	206	149	0	0	1.0,1.0,1.0	0.591,0.315,0.25	0.615
120671	174015	ENSG00000166164	BRD7	chr16	-	50323586	50323698	50320662	50320774	50325747	50325883	174015	252366242	0,0,0	51,37,46	40,32,49	261	149	0	0	1.0,1.0,1.0	0.421,0.398,0.349	0.611
120672	174016	ENSG00000166164	BRD7	chr16	-	50323586	50323698	50320662	50320777	50325747	50325883	174016	252367241	0,0,0	52,37,47	5,4,8	261	149	2.39264e-12	2.15829e-11	1.0,1.0,1.0	0.856,0.841,0.77	0.178
120673	174017	ENSG00000166164	BRD7	chr16	-	50323586	50323698	50321981	50322038	50325747	50325883	174017	642811533	1,8,8	100,96,110	5,11,5	261	149	3.17373e-08	2.10809e-07	0.997,0.983,0.974	0.919,0.833,0.926	0.092
120680	174024	ENSG00000166164	BRD7	chr16	-	50326283	50326391	50325747	50325883	50328668	50328744	174024	576755666	33,35,22	227190190	2,3,8	257	149	0.0020571	0.00813084	0.91,0.926,0.946	0.985,0.973,0.932	-0.036
120682	174032	ENSG00000166164	BRD7	chr16	-	50333573	50333697	50328668	50328744	50334710	50334895	174032	599741641	0,0,0	195144152	7,7,15	273	149	4.66294e-15	4.93443e-14	1.0,1.0,1.0	0.938,0.918,0.847	0.099
120683	174033	ENSG00000166164	BRD7	chr16	-	50334710	50334895	50328668	50328744	50339975	50340086	174033	336377346	0,0,0	99100123	4,2,5	334	149	0.000186628	0.00084762	1.0,1.0,1.0	0.917,0.957,0.916	0.07
120684	174034	ENSG00000166164	BRD7	chr16	-	50334710	50334895	50328668	50328744	50368089	50368298	174034	100,79,59	0,0,0	41,23,40	7,4,3	334	149	4.36821e-09	3.11359e-08	1.0,1.0,1.0	0.723,0.72,0.856	0.234
120691	174048	ENSG00000166164	BRD7	chr16	-	50350022	50350167	50339975	50340086	50368089	50368298	174048	317434307	0,0,0	121107147	9,3,10	294	149	4.22202e-11	3.50782e-10	1.0,1.0,1.0	0.872,0.948,0.882	0.099
120696	174053	ENSG00000131508	UBE2D2	chr5	+	139614585	139614617	139600371	139600435	139623367	139623444	174053	189217164	3,1,2	29,27,22	4,1,2	181	149	0.00599319	0.0220997	0.981,0.994,0.985	0.856,0.957,0.901	0.082
120704	174068	ENSG00000145569	OTULINL	chr5	+	14601350	14601442	14601212	14601244	14602182	14602332	174068	140136162	1,4,1	7,16,15	7,10,8	241	149	0	0	0.989,0.955,0.99	0.382,0.497,0.537	0.506
120707	174075	ENSG00000165240	ATP7A	chrX	+	77922998	77923042	77910708	77910835	77971620	77971761	174075	6,2,1	16,16,5	2,1,5	2,1,2	193	149	0.00847843	0.0304776	0.225,0.088,0.134	0.436,0.436,0.659	-0.361
120713	174081	ENSG00000165240	ATP7A	chrX	+	77962622	77962814	77910705	77910835	77971620	77971761	174081	4,5,4	16,16,5	22,4,11	2,1,2	341	149	1.05624e-09	7.90363e-09	0.098,0.12,0.259	0.828,0.636,0.706	-0.564
120717	174086	ENSG00000165240	ATP7A	chrX	+	77975510	77975652	77971620	77971761	77988241	77988731	174086	4,4,2	17,30,24	21,26,8	4,3,8	291	149	1.03415e-09	7.74352e-09	0.108,0.064,0.041	0.729,0.816,0.339	-0.557
120718	174087	ENSG00000165240	ATP7A	chrX	+	77975510	77975652	77971620	77971761	78020243	78020505	174087	4,4,2	0,0,0	20,28,8	5,9,6	291	149	2.04795e-07	1.26495e-06	1.0,1.0,1.0	0.672,0.614,0.406	0.436
120725	174095	ENSG00000165240	ATP7A	chrX	+	78012878	78013112	78010471	78011674	78014661	78014753	174095	49,77,36	4,0,5	4,5,18	0,0,0	383	149	0.000176346	0.000803392	0.827,1.0,0.737	1.0,1.0,1.0	-0.145
120730	174100	ENSG00000134352	IL6ST	chr5	-	55947492	55947589	55942669	55942751	55951463	55951604	174100	10951041638	1,0,1	10158231142	18,30,17	246	149	6.31689e-11	5.17568e-10	0.998,1.0,0.997	0.972,0.943,0.976	0.035
120732	174102	ENSG00000134352	IL6ST	chr5	-	55947492	55947589	55942669	55942751	55956024	55956235	174102	467463303	0,0,0	453380520	8,2,11	246	149	0.00555118	0.0205879	1.0,1.0,1.0	0.972,0.991,0.966	0.024
120733	174103	ENSG00000134352	IL6ST	chr5	-	55947492	55947589	55942669	55942751	55957208	55957291	174103	467463303	0,0,0	465390543	32,12,21	246	149	1.11022e-15	1.21623e-14	1.0,1.0,1.0	0.898,0.952,0.94	0.07
120734	174104	ENSG00000134352	IL6ST	chr5	-	55947492	55947589	55942669	55942751	55960401	55960561	174104	467463303	0,0,0	458386530	15,35,27	246	149	0	0	1.0,1.0,1.0	0.949,0.87,0.922	0.086
120735	174105	ENSG00000134352	IL6ST	chr5	-	55947492	55947589	55942669	55942751	55976214	55976254	174105	467463303	0,0,0	457382524	10,14,10	246	149	2.492e-07	1.52812e-06	1.0,1.0,1.0	0.965,0.943,0.969	0.041
120736	174106	ENSG00000134352	IL6ST	chr5	-	55948101	55948982	55947492	55947589	55951463	55951604	174106	38,27,14	628580335	57,65,69	564443629	1030	149	2.01074e-05	0.000101696	0.009,0.007,0.006	0.014,0.021,0.016	-0.01
120745	174116	ENSG00000134352	IL6ST	chr5	-	55951463	55951604	55947492	55947589	55957208	55957291	174116	627560329	0,0,0	570461639	12,10,24	290	149	1.11185e-10	8.94799e-10	1.0,1.0,1.0	0.961,0.959,0.932	0.049
120746	174117	ENSG00000134352	IL6ST	chr5	-	55951463	55951604	55947492	55947589	55960401	55960561	174117	627560329	0,0,0	556451624	5,6,11	290	149	0.00312054	0.0120127	1.0,1.0,1.0	0.983,0.975,0.967	0.025
120748	174119	ENSG00000134352	IL6ST	chr5	-	55951928	55952075	55947492	55947589	55954809	55954992	174119	6,12,3	0,0,0	25,27,44	3,6,5	296	149	3.44337e-06	1.88705e-05	1.0,1.0,1.0	0.808,0.694,0.816	0.227
120752	174123	ENSG00000134352	IL6ST	chr5	-	55951928	55952075	55951463	55951604	55952249	55952351	174123	10251089734	1,3,1	559517801	90,66,116	296	149	0	0	0.998,0.995,0.997	0.758,0.798,0.777	0.219
120753	174124	ENSG00000134352	IL6ST	chr5	-	55951928	55952075	55951463	55951604	55954809	55954992	174124	439570352	0,0,2	303338488	9,9,14	296	149	1.9955e-08	1.34595e-07	1.0,1.0,0.989	0.944,0.95,0.946	0.05
120755	174126	ENSG00000134352	IL6ST	chr5	-	55951928	55952075	55951463	55951604	55957208	55957291	174126	433558351	0,0,0	279311444	17,22,27	296	149	0	0	1.0,1.0,1.0	0.892,0.877,0.892	0.113
120756	174127	ENSG00000134352	IL6ST	chr5	-	55951928	55952075	55951463	55951604	55960401	55960561	174127	433558351	0,0,0	278312446	3,12,12	296	149	1.1052e-07	6.98952e-07	1.0,1.0,1.0	0.979,0.929,0.949	0.048
120757	174128	ENSG00000134352	IL6ST	chr5	-	55952249	55952351	55951463	55951604	55954809	55954992	174128	499492292	0,0,2	373310489	9,9,14	251	149	2.28417e-07	1.40514e-06	1.0,1.0,0.989	0.961,0.953,0.954	0.04
120758	174129	ENSG00000134352	IL6ST	chr5	-	55952249	55952351	55951463	55951604	55956024	55956235	174129	4,4,4	0,0,0	77,66,109	1,6,8	251	149	0.000475272	0.00205366	1.0,1.0,1.0	0.979,0.867,0.89	0.088
120759	174130	ENSG00000134352	IL6ST	chr5	-	55952249	55952351	55951463	55951604	55957208	55957291	174130	1,2,1	0,0,0	60,53,97	17,22,27	251	149	4.98749e-06	2.68972e-05	1.0,1.0,1.0	0.677,0.588,0.681	0.351
120760	174131	ENSG00000134352	IL6ST	chr5	-	55952249	55952351	55951463	55951604	55960401	55960561	174131	2,2,1	0,0,0	60,53,96	3,12,12	251	149	4.6862e-05	0.000228129	1.0,1.0,1.0	0.922,0.724,0.826	0.176
120762	174133	ENSG00000134352	IL6ST	chr5	-	55952249	55952351	55951928	55952075	55954809	55954992	174133	1074999647	6,12,1	571437724	25,27,44	251	149	0	0	0.991,0.98,0.997	0.931,0.906,0.907	0.075
120763	174134	ENSG00000134352	IL6ST	chr5	-	55952249	55952351	55951928	55952075	55956024	55956235	174134	429384254	0,0,0	211157274	23,6,15	251	149	1.11022e-16	1.27471e-15	1.0,1.0,1.0	0.845,0.94,0.916	0.1
120766	174137	ENSG00000134352	IL6ST	chr5	-	55954809	55954992	55942669	55942751	55956024	55956235	174137	712767425	0,0,0	536401589	8,2,11	332	149	0.000822232	0.00344459	1.0,1.0,1.0	0.968,0.989,0.96	0.028
120767	174138	ENSG00000134352	IL6ST	chr5	-	55954809	55954992	55942669	55942751	55960401	55960561	174138	142169107	0,0,0	137105107	15,35,27	332	149	0	0	1.0,1.0,1.0	0.804,0.574,0.64	0.327
120769	174140	ENSG00000134352	IL6ST	chr5	-	55954809	55954992	55947492	55947589	55960401	55960561	174140	142169107	0,0,0	136111110	5,6,11	332	149	5.6268e-09	3.97556e-08	1.0,1.0,1.0	0.924,0.893,0.818	0.122
120771	174142	ENSG00000134352	IL6ST	chr5	-	55954809	55954992	55951463	55951604	55960401	55960561	174142	142169109	0,0,0	142114119	3,12,12	332	149	3.31759e-10	2.57678e-09	1.0,1.0,1.0	0.955,0.81,0.817	0.139
120772	174143	ENSG00000134352	IL6ST	chr5	-	55954809	55954992	55951928	55952075	55956024	55956235	174143	718779426	0,0,0	557428631	23,6,15	332	149	4.55347e-12	4.03133e-11	1.0,1.0,1.0	0.916,0.97,0.95	0.055
120774	174145	ENSG00000134352	IL6ST	chr5	-	55954809	55954992	55952249	55952351	55956024	55956235	174145	13651387824	8,4,3	9327041074	22,16,20	332	149	1.00332e-09	7.52258e-09	0.987,0.994,0.992	0.95,0.952,0.96	0.037
120776	174147	ENSG00000134352	IL6ST	chr5	-	55954809	55956235	55942669	55942751	55957208	55957291	174147	12181286729	0,0,0	125710281408	32,12,21	1575	149	0	0	1.0,1.0,1.0	0.788,0.89,0.864	0.153
120777	174148	ENSG00000134352	IL6ST	chr5	-	55954809	55956235	55942669	55942751	55976214	55976293	174148	529580341	0,0,0	786668886	10,14,10	1575	149	5.85128e-10	4.46011e-09	1.0,1.0,1.0	0.881,0.819,0.893	0.136
120778	174149	ENSG00000134352	IL6ST	chr5	-	55954809	55956235	55947492	55947589	55957208	55957291	174149	12181286729	0,0,0	125610341411	12,10,24	1575	149	9.22595e-14	9.10766e-13	1.0,1.0,1.0	0.908,0.907,0.848	0.112
120779	174150	ENSG00000134352	IL6ST	chr5	-	55954809	55956235	55947492	55947589	55976214	55976293	174150	529580341	0,0,0	785674889	4,2,5	1575	149	0.00359328	0.013713	1.0,1.0,1.0	0.949,0.97,0.944	0.046
120780	174151	ENSG00000134352	IL6ST	chr5	-	55954809	55956235	55951463	55951604	55957208	55957291	174151	12181286731	0,0,0	126210371420	17,22,27	1575	149	0	0	1.0,1.0,1.0	0.875,0.817,0.833	0.158
120784	174155	ENSG00000134352	IL6ST	chr5	-	55956024	55956235	55942669	55942751	55957208	55957291	174155	10191052608	0,0,0	768611868	32,12,21	360	149	0	0	1.0,1.0,1.0	0.909,0.955,0.945	0.064
120785	174156	ENSG00000134352	IL6ST	chr5	-	55956024	55956235	55942669	55942751	55960401	55960561	174156	330351226	0,0,0	449353513	15,35,27	360	149	0	0	1.0,1.0,1.0	0.925,0.807,0.887	0.127
120786	174157	ENSG00000134352	IL6ST	chr5	-	55956024	55956235	55942669	55942751	55976214	55976254	174157	330346220	0,0,0	297251346	10,14,10	360	149	1.06036e-10	8.54964e-10	1.0,1.0,1.0	0.925,0.881,0.935	0.086
120787	174158	ENSG00000134352	IL6ST	chr5	-	55956024	55956235	55947492	55947589	55957208	55957291	174158	10191052608	0,0,0	760609858	12,10,24	360	149	1.85396e-11	1.5791e-10	1.0,1.0,1.0	0.963,0.962,0.937	0.046
120788	174159	ENSG00000134352	IL6ST	chr5	-	55956024	55956235	55947492	55947589	55960401	55960561	174159	330351226	0,0,0	441351503	5,6,11	360	149	7.33954e-05	0.000349726	1.0,1.0,1.0	0.973,0.96,0.95	0.039
120790	174161	ENSG00000134352	IL6ST	chr5	-	55956024	55956235	55951463	55951604	55957208	55957291	174161	10191052608	0,0,0	761615865	17,22,27	360	149	0	0	1.0,1.0,1.0	0.949,0.92,0.93	0.067
120791	174162	ENSG00000134352	IL6ST	chr5	-	55956024	55956235	55951463	55951604	55960401	55960561	174162	330351226	0,0,0	442357510	3,12,12	360	149	2.61491e-06	1.44937e-05	1.0,1.0,1.0	0.984,0.925,0.946	0.048
120799	174170	ENSG00000134352	IL6ST	chr5	-	55957208	55957291	55942669	55942751	55960401	55960561	174170	381334180	0,0,0	272212283	15,35,27	232	149	0	0	1.0,1.0,1.0	0.921,0.796,0.871	0.137
120800	174172	ENSG00000134352	IL6ST	chr5	-	55957208	55957291	55947492	55947589	55960401	55960561	174172	381334180	0,0,0	254210286	5,6,11	232	149	7.54556e-06	3.99673e-05	1.0,1.0,1.0	0.97,0.957,0.943	0.043
120801	174174	ENSG00000134352	IL6ST	chr5	-	55957208	55957291	55951463	55951604	55960401	55960561	174174	381334180	0,0,0	259222289	3,12,12	232	149	1.15647e-07	7.30121e-07	1.0,1.0,1.0	0.982,0.922,0.939	0.052
120804	174179	ENSG00000134352	IL6ST	chr5	-	55957208	55957291	55954809	55956235	55960401	55960561	174179	10691040568	0,5,6	710562782	153104167	232	149	0	0	1.0,0.993,0.984	0.749,0.776,0.75	0.234
120807	174182	ENSG00000134352	IL6ST	chr5	-	55960401	55960561	55942669	55942751	55976214	55976293	174182	61,66,27	0,0,0	425392536	10,14,10	309	149	0.000282943	0.00125859	1.0,1.0,1.0	0.953,0.931,0.963	0.051
120816	174191	ENSG00000134352	IL6ST	chr5	-	55963351	55963506	55960401	55960561	55976214	55976254	174191	682620285	2,4,6	281255339	370312440	304	149	0	0	0.994,0.987,0.959	0.271,0.286,0.274	0.703
120819	174195	ENSG00000134352	IL6ST	chr5	-	55964145	55964312	55963351	55963506	55976214	55976254	174195	790747371	0,0,0	339238402	15,16,35	316	149	0	0	1.0,1.0,1.0	0.914,0.875,0.844	0.122
120824	174200	ENSG00000134352	IL6ST	chr5	-	55968275	55968396	55960401	55960561	55976214	55976293	174200	4,3,0	2,4,6	3,6,8	370312440	270	149	0.00047525	0.00205362	0.525,0.293,0.0	0.004,0.011,0.01	0.264
120829	174206	ENSG00000134352	IL6ST	chr5	-	55968275	55968396	55964145	55964312	55976214	55976293	174206	606582290	6,13,5	202141255	23,26,55	270	149	0	0	0.982,0.961,0.97	0.829,0.75,0.719	0.205
120830	174207	ENSG00000134352	IL6ST	chr5	-	55969549	55969855	55960401	55960561	55976214	55976293	174207	950979471	2,4,6	307264455	370312440	455	149	0	0	0.994,0.988,0.963	0.214,0.217,0.253	0.754
120831	174208	ENSG00000134352	IL6ST	chr5	-	55969549	55969855	55963351	55963506	55976214	55976293	174208	949980471	0,0,0	307264457	15,16,35	455	149	0	0	1.0,1.0,1.0	0.87,0.844,0.81	0.159
120832	174209	ENSG00000134352	IL6ST	chr5	-	55969549	55969855	55964145	55964312	55976214	55976293	174209	966994482	6,13,5	312267465	23,26,55	455	149	0	0	0.981,0.962,0.969	0.816,0.771,0.735	0.197
120834	174211	ENSG00000134352	IL6ST	chr5	-	55969759	55969855	55942669	55942751	55976214	55976278	174211	349332137	0,0,0	84104155	10,14,10	245	149	1.11022e-16	1.27471e-15	1.0,1.0,1.0	0.836,0.819,0.904	0.147
120835	174212	ENSG00000134352	IL6ST	chr5	-	55969759	55969855	55963351	55963506	55976214	55976278	174212	349332137	0,0,0	84104153	15,16,35	245	149	0	0	1.0,1.0,1.0	0.773,0.798,0.727	0.234
120836	174213	ENSG00000134352	IL6ST	chr5	-	55969759	55969855	55964145	55964312	55976214	55976278	174213	349332139	6,13,5	89106153	23,26,55	245	149	0	0	0.973,0.94,0.944	0.702,0.713,0.629	0.271
120837	174214	ENSG00000134352	IL6ST	chr5	-	55969759	55969855	55968275	55968396	55976214	55976278	174214	358335139	0,2,0	85104155	4,3,5	245	149	0.00053599	0.00230117	1.0,0.99,1.0	0.928,0.955,0.95	0.052
120842	174219	ENSG00000134352	IL6ST	chr5	-	55982723	55982811	55976214	55976293	55994783	55994792	174219	944973380	4,2,0	835666963	337258355	237	149	0	0	0.993,0.997,1.0	0.609,0.619,0.63	0.377
120845	174224	ENSG00000142082	SIRT3	chr11	-	225672	226081	224221	224239	230451	230552	174224	4,0,0	53,69,46	19,8,11	10,11,16	558	149	1.11022e-16	1.27471e-15	0.02,0.0,0.0	0.337,0.163,0.155	-0.212
120850	174231	ENSG00000142082	SIRT3	chr11	-	233910	234004	233342	233534	236047	236354	174231	1,1,8	42,32,19	0,0,0	3,1,1	243	149	0.00324205	0.0124498	0.014,0.019,0.205	0.0,0.0,0.0	0.079
120871	174257	ENSG00000138759	FRAS1	chr4	+	78448052	78448316	78441161	78441297	78452174	78452354	174257	45,32,18	0,0,0	41,7,20	2,2,2	413	149	0.00129162	0.00526288	1.0,1.0,1.0	0.881,0.558,0.783	0.259
120873	174259	ENSG00000138759	FRAS1	chr4	+	78450150	78450339	78448052	78448316	78452174	78452354	174259	54,57,17	0,0,0	24,17,28	3,3,0	338	149	0.00310894	0.0119715	1.0,1.0,1.0	0.779,0.714,1.0	0.169
120874	174260	ENSG00000138759	FRAS1	chr4	+	78451771	78451891	78448052	78448316	78452174	78452354	174260	34,37,15	0,0,0	20,32,16	3,3,0	269	149	0.0066795	0.0244451	1.0,1.0,1.0	0.787,0.855,1.0	0.119
120876	174262	ENSG00000138759	FRAS1	chr4	+	78464020	78464145	78452174	78452354	78464442	78464583	174262	83,81,36	0,0,0	19,23,37	5,3,4	274	149	4.12126e-08	2.71013e-07	1.0,1.0,1.0	0.674,0.807,0.834	0.228
120888	174274	ENSG00000112078	KCTD20	chr6	+	36443417	36443530	36443016	36443111	36451533	36451632	174274	3,12,3	3,1,4	5,8,6	0,0,0	262	149	1.76488e-07	1.09779e-06	0.363,0.872,0.299	1.0,1.0,1.0	-0.489
120889	174275	ENSG00000112078	KCTD20	chr6	+	36443417	36443530	36443016	36443111	36465600	36465698	174275	3,15,4	7,2,3	5,8,7	2,0,0	262	149	0.000305901	0.00135439	0.196,0.81,0.431	0.587,1.0,1.0	-0.383
120890	174276	ENSG00000112078	KCTD20	chr6	+	36443417	36443530	36443016	36443111	36470051	36470257	174276	5,18,3	120,142,84	5,11,5	12,17,7	262	149	1.81898e-07	1.13014e-06	0.023,0.067,0.02	0.192,0.269,0.289	-0.213
120891	174277	ENSG00000112078	KCTD20	chr6	+	36443417	36443530	36443016	36443111	36479120	36479223	174277	3,12,4	9,5,8	7,8,7	0,0,2	262	149	1.70992e-06	9.66189e-06	0.159,0.577,0.221	1.0,1.0,0.666	-0.57
120903	174290	ENSG00000112078	KCTD20	chr6	+	36470051	36470257	36442766	36443111	36479120	36479223	174290	211244135	9,5,8	30,29,19	0,0,2	355	149	0.00862842	0.030978	0.908,0.953,0.876	1.0,1.0,0.799	-0.021
120904	174291	ENSG00000112078	KCTD20	chr6	+	36470051	36470257	36442766	36443111	36481561	36481759	174291	194230127	4,0,0	30,27,18	0,2,5	355	149	0.00121218	0.00495719	0.953,1.0,1.0	1.0,0.85,0.602	0.167
120906	174293	ENSG00000112078	KCTD20	chr6	+	36470051	36470257	36443417	36443530	36481561	36481759	174293	76,94,46	1,0,0	18,13,11	2,4,0	355	149	0.000803877	0.00337193	0.97,1.0,1.0	0.791,0.577,1.0	0.201
120907	174294	ENSG00000112078	KCTD20	chr6	+	36474788	36475062	36442999	36443111	36479120	36479223	174294	314302205	9,5,8	59,56,57	0,0,2	423	149	0.00287468	0.0111264	0.925,0.955,0.9	1.0,1.0,0.909	-0.043
120908	174295	ENSG00000112078	KCTD20	chr6	+	36474788	36475062	36442999	36443111	36481561	36481759	174295	177164120	4,0,0	34,52,42	0,2,5	423	149	0.0123103	0.0431004	0.94,1.0,1.0	1.0,0.902,0.747	0.097
120910	174297	ENSG00000112078	KCTD20	chr6	+	36474788	36475062	36470051	36470257	36479120	36479223	174297	471440298	17,14,11	75,68,80	0,2,1	423	149	0.00157966	0.0063546	0.907,0.917,0.905	1.0,0.923,0.966	-0.053
120914	174301	ENSG00000112078	KCTD20	chr6	+	36479120	36479223	36443417	36443530	36481561	36481759	174301	5,4,2	1,0,0	1,0,1	2,4,0	252	149	2.36226e-07	1.45126e-06	0.747,1.0,1.0	0.228,0.0,1.0	0.506
120917	174304	ENSG00000112078	KCTD20	chr6	+	36479120	36479223	36474788	36475062	36481561	36481759	174304	122,120,69	8,11,5	21,10,14	1,12,5	252	149	0.013111	0.0456641	0.9,0.866,0.891	0.925,0.33,0.623	0.26
120918	174305	ENSG00000112078	KCTD20	chr6	+	36479590	36479711	36442766	36443111	36481561	36481759	174305	159143109	4,0,0	26,16,29	0,2,5	270	149	0.00284921	0.0110354	0.956,1.0,1.0	1.0,0.815,0.762	0.126
120925	174312	ENSG00000112078	KCTD20	chr6	+	36481561	36481759	36479590	36479711	36484713	36484824	174312	445433288	0,0,0	69,54,83	1,0,8	347	149	0.000642385	0.0027314	1.0,1.0,1.0	0.967,1.0,0.817	0.072
120926	174313	ENSG00000112078	KCTD20	chr6	+	36484713	36484824	36481561	36481759	36486882	36487406	174313	359362192	0,0,0	46,63,54	3,3,4	260	149	5.65843e-05	0.000272761	1.0,1.0,1.0	0.898,0.923,0.886	0.098
120928	174317	ENSG00000145832	SLC25A48	chr5	+	135842415	135842459	135834648	135834893	135852562	135852821	174317	28,21,18	7,5,5	3,1,0	1,2,5	193	149	0.00281856	0.0109258	0.755,0.764,0.735	0.698,0.279,0.0	0.426
120934	174323	ENSG00000145832	SLC25A48	chr5	+	135871460	135871718	135852562	135852821	135883061	135883394	174323	114,128,77	2,6,6	18,16,18	0,0,0	407	149	0.000132427	0.000612628	0.954,0.886,0.825	1.0,1.0,1.0	-0.112
120943	174332	ENSG00000145832	SLC25A48	chr5	+	135879967	135880097	135852562	135852821	135883061	135883448	174332	67,68,52	2,6,6	11,15,16	0,0,0	279	149	5.78408e-05	0.000278589	0.947,0.858,0.822	1.0,1.0,1.0	-0.124
120944	174333	ENSG00000145832	SLC25A48	chr5	+	135879967	135880097	135852562	135852821	135888031	135888637	174333	19,18,6	8,26,4	1,12,7	0,1,2	279	149	0.000735777	0.0031033	0.559,0.27,0.445	1.0,0.865,0.651	-0.414
120947	174336	ENSG00000145832	SLC25A48	chr5	+	135879967	135880097	135874020	135874154	135883061	135883448	174336	73,101,95	12,1,7	15,7,15	0,0,0	279	149	5.44427e-05	0.000262951	0.765,0.982,0.879	1.0,1.0,1.0	-0.125
120958	174351	ENSG00000115875	SRSF7	chr2	-	38746143	38746179	38743598	38745187	38746693	38746747	174351	139515331296	364395345	105510111290	27,29,26	185	149	0	0	0.755,0.758,0.752	0.969,0.966,0.976	-0.215
120968	174362	ENSG00000115875	SRSF7	chr2	-	38748897	38749173	38748578	38748653	38749528	38749705	174362	209378275	144217501264	543573639	572569855	425	149	0	0	0.048,0.07,0.071	0.25,0.261,0.208	-0.177
120969	174363	ENSG00000115875	SRSF7	chr2	-	38748897	38749346	38748578	38748653	38749528	38749705	174363	605922638	144217501264	132412471475	572569855	598	149	0	0	0.095,0.116,0.112	0.366,0.353,0.301	-0.232
120972	174369	ENSG00000146067	FAM193B	chr5	-	177521973	177522071	177519788	177520181	177554248	177554563	174369	83123108	0,0,0	659742770	15,3,12	247	149	0.0118598	0.041643	1.0,1.0,1.0	0.964,0.993,0.975	0.023
120978	174375	ENSG00000146067	FAM193B	chr5	-	177524184	177525205	177521973	177522071	177554248	177554563	174375	10951246962	0,1,0	543354466266	30,19,36	1170	149	1.45624e-06	8.28949e-06	1.0,0.994,1.0	0.958,0.973,0.957	0.035
120981	174378	ENSG00000146067	FAM193B	chr5	-	177531281	177531521	177524184	177525205	177554248	177554586	174378	194178181	2,1,1	407457450	399370530	389	149	0	0	0.974,0.986,0.986	0.281,0.321,0.245	0.7
120982	174379	ENSG00000146067	FAM193B	chr5	-	177531952	177532131	177524184	177525205	177532442	177532641	174379	18,14,13	30,26,43	13,6,15	104,69,128	328	149	3.3123e-07	2.00792e-06	0.214,0.197,0.121	0.054,0.038,0.051	0.13
120983	174380	ENSG00000146067	FAM193B	chr5	-	177531952	177532131	177531281	177531521	177532442	177532641	174380	42,62,42	57,72,63	47,49,56	186175215	328	149	1.7336e-10	1.37598e-09	0.251,0.281,0.232	0.103,0.113,0.106	0.147
120984	174381	ENSG00000146067	FAM193B	chr5	-	177531952	177532200	177524184	177525205	177532442	177532641	174381	49,47,43	30,26,43	51,29,71	104,69,128	397	149	2.84911e-07	1.7384e-06	0.38,0.404,0.273	0.155,0.136,0.172	0.198
120985	174382	ENSG00000146067	FAM193B	chr5	-	177531952	177532200	177531281	177531521	177532442	177532641	174382	73,95,72	57,72,63	85,72,112	186175215	397	149	1.52296e-11	1.30378e-10	0.325,0.331,0.3	0.146,0.134,0.164	0.171
120986	174383	ENSG00000146067	FAM193B	chr5	-	177532155	177532200	177531337	177531521	177532442	177532612	174383	11,7,7	57,72,63	6,7,10	186175215	194	149	0.000336586	0.00148239	0.129,0.069,0.079	0.024,0.03,0.034	0.063
120988	174385	ENSG00000146067	FAM193B	chr5	-	177532442	177532641	177524184	177525205	177537872	177538107	174385	92,103,94	0,0,0	290198295	8,8,17	348	149	3.18445e-07	1.93405e-06	1.0,1.0,1.0	0.939,0.914,0.881	0.089
120990	174387	ENSG00000146067	FAM193B	chr5	-	177532442	177532641	177524184	177525205	177554248	177554458	174387	90,100,94	2,1,1	297201291	399370530	348	149	0	0	0.951,0.977,0.976	0.242,0.189,0.19	0.761
120991	174388	ENSG00000146067	FAM193B	chr5	-	177532442	177532641	177531281	177531521	177554248	177554458	174388	117146114	0,0,0	379307378	7,10,5	348	149	0.000156097	0.000715475	1.0,1.0,1.0	0.959,0.929,0.97	0.047
120996	174393	ENSG00000146067	FAM193B	chr5	-	177536357	177536745	177524184	177525205	177537872	177538107	174393	328420282	0,0,0	714681979	8,8,17	537	149	3.55011e-06	1.94333e-05	1.0,1.0,1.0	0.961,0.959,0.941	0.046
121002	174399	ENSG00000146067	FAM193B	chr5	-	177538904	177539147	177519788	177520181	177554248	177554563	174399	109,132,80	0,0,0	348317380	15,3,12	392	149	5.41811e-06	2.91132e-05	1.0,1.0,1.0	0.898,0.976,0.923	0.068
121003	174400	ENSG00000146067	FAM193B	chr5	-	177538904	177539147	177524184	177525205	177554248	177554563	174400	109,132,80	2,1,1	349319383	399370530	392	149	0	0	0.954,0.98,0.968	0.25,0.247,0.215	0.73
121009	174406	ENSG00000146067	FAM193B	chr5	-	177547167	177547228	177538904	177539147	177554248	177554458	174406	8,14,4	45,45,25	10,13,21	177153200	210	149	0.00168393	0.00674713	0.112,0.181,0.102	0.039,0.057,0.069	0.077
121012	174409	ENSG00000146067	FAM193B	chr5	-	177553167	177553350	177538910	177539147	177554248	177554347	174409	87,66,41	45,45,25	127,94,154	177153200	332	149	3.69675e-08	2.44124e-07	0.465,0.397,0.424	0.244,0.216,0.257	0.19
121013	174410	ENSG00000146067	FAM193B	chr5	-	177553496	177553802	177553167	177553350	177554248	177554347	174410	70,74,70	24,7,11	279226322	2,1,4	455	149	5.10703e-15	5.39139e-14	0.489,0.776,0.676	0.979,0.987,0.963	-0.329
121025	174429	ENSG00000198677	SKIC3	chr5	-	95502879	95503003	95498369	95498591	95506933	95506992	174429	87,88,74	0,0,0	16,18,31	5,0,4	273	149	9.02989e-06	4.74368e-05	1.0,1.0,1.0	0.636,1.0,0.809	0.185
121028	174434	ENSG00000198677	SKIC3	chr5	-	95509593	95509687	95506933	95507011	95513570	95513645	174434	74,76,61	0,0,0	23,24,23	3,4,5	243	149	2.76737e-08	1.84624e-07	1.0,1.0,1.0	0.825,0.786,0.738	0.217
121029	174435	ENSG00000198677	SKIC3	chr5	-	95512476	95512618	95506933	95509687	95513570	95513645	174435	143135119	0,1,0	40,35,67	7,4,4	291	149	1.10112e-08	7.5889e-08	1.0,0.986,1.0	0.745,0.818,0.896	0.176
121030	174438	ENSG00000198677	SKIC3	chr5	-	95516671	95516750	95516524	95516586	95516910	95517060	174438	50,44,37	0,0,0	10,17,18	4,1,1	228	149	0.00342735	0.0131171	1.0,1.0,1.0	0.62,0.917,0.922	0.18
121044	174458	ENSG00000056277	ZNF280C	chrX	-	130220348	130220480	130215790	130216101	130236213	130236320	174458	11,18,25	0,0,0	10,17,13	4,4,2	281	149	1.51014e-07	9.45098e-07	1.0,1.0,1.0	0.57,0.693,0.775	0.321
121053	174479	ENSG00000289791	NA	chr5	-	34005755	34005899	33998640	33998827	34007772	34008028	174479	189219129	0,0,0	66,71,87	13,12,17	293	149	0	0	1.0,1.0,1.0	0.721,0.751,0.722	0.269
121055	174483	ENSG00000172062	SMN1	chr5	+	70942357	70942558	70941388	70941508	70942717	70942870	174483	26,40,34	2,0,0	6,15,6	2,6,11	350	149	4.59006e-10	3.5287e-09	0.847,1.0,1.0	0.561,0.516,0.188	0.527
121064	174497	ENSG00000131732	ZCCHC9	chr5	+	81304740	81305141	81301586	81301698	81308560	81308711	174497	388409339	9,19,9	42,17,40	10,13,36	550	149	1.11022e-16	1.27471e-15	0.921,0.854,0.911	0.532,0.262,0.231	0.554
121065	174498	ENSG00000131732	ZCCHC9	chr5	+	81304740	81305141	81301623	81301670	81308560	81308711	174498	382401325	3,4,9	40,17,39	40,31,36	550	149	0	0	0.972,0.964,0.907	0.213,0.129,0.227	0.758
121077	174517	ENSG00000229229	NA	chr2	+	70413668	70413715	70402933	70403136	70418949	70419000	174517	19,32,13	4,2,0	7,2,11	1,10,7	196	149	0.00117664	0.0048212	0.783,0.924,1.0	0.842,0.132,0.544	0.396
121115	174567	ENSG00000038382	TRIO	chr5	+	14304460	14304592	14297071	14297263	14316512	14316743	174567	230,193,70	0,0,0	76,96,102	2,3,9	281	149	3.30132e-06	1.81235e-05	1.0,1.0,1.0	0.953,0.944,0.857	0.082
121117	174569	ENSG00000038382	TRIO	chr5	+	14398879	14399070	14397042	14397154	14400962	14401064	174569	362327187	0,0,0	118,68,115	4,3,4	340	149	8.71644e-05	0.000411794	1.0,1.0,1.0	0.928,0.909,0.926	0.079
121118	174570	ENSG00000038382	TRIO	chr5	+	14398879	14399070	14397042	14397154	14405847	14405990	174570	169143108	0,0,1	58,43,76	15,15,19	340	149	0	0	1.0,1.0,0.979	0.629,0.557,0.637	0.385
121119	174571	ENSG00000038382	TRIO	chr5	+	14400962	14401064	14397042	14397154	14405847	14405990	174571	140,124,74	0,0,1	47,29,62	15,15,19	251	149	0	0	1.0,1.0,0.978	0.65,0.534,0.66	0.378
121121	174573	ENSG00000038382	TRIO	chr5	+	14465544	14465640	14462754	14462925	14471317	14471466	174573	267228104	0,0,0	86,73,90	7,6,2	245	149	4.32391e-07	2.59449e-06	1.0,1.0,1.0	0.882,0.881,0.965	0.091
121124	174577	ENSG00000038382	TRIO	chr5	+	14472591	14472658	14471317	14471466	14473993	14474097	174577	209,164,82	0,0,0	61,62,71	4,6,5	216	149	2.03888e-07	1.25966e-06	1.0,1.0,1.0	0.913,0.877,0.907	0.101
121126	174580	ENSG00000038382	TRIO	chr5	+	14476893	14476963	14473993	14474097	14481233	14481284	174580	61,36,33	0,0,0	13,17,29	9,4,16	219	149	1.62093e-14	1.66709e-13	1.0,1.0,1.0	0.496,0.743,0.552	0.403
121127	174581	ENSG00000038382	TRIO	chr5	+	14479260	14479350	14476893	14476963	14479918	14480011	174581	248250127	0,2,0	42,45,77	0,4,5	239	149	0.00091279	0.00380039	1.0,0.987,1.0	1.0,0.875,0.906	0.069
121128	174582	ENSG00000038382	TRIO	chr5	+	14479918	14480011	14473993	14474097	14481233	14481284	174582	114,94,51	0,0,0	22,35,52	9,4,16	242	149	1.70974e-14	1.75615e-13	1.0,1.0,1.0	0.601,0.843,0.667	0.296
121132	174587	ENSG00000038382	TRIO	chr5	+	14496878	14497017	14492566	14492814	14497846	14497874	174587	331301200	0,0,0	103,79,124	9,12,3	288	149	3.56437e-12	3.17969e-11	1.0,1.0,1.0	0.856,0.773,0.955	0.139
121134	174590	ENSG00000038382	TRIO	chr5	+	14504392	14504593	14502578	14502657	14507879	14508333	174590	323311239	0,0,0	173123166	2,6,8	350	149	1.10532e-06	6.36853e-06	1.0,1.0,1.0	0.974,0.897,0.898	0.077
121135	174591	ENSG00000038382	TRIO	chr5	+	14507121	14507260	14502578	14502657	14507879	14508676	174591	276204160	0,0,0	91,77,98	2,6,8	288	149	5.7772e-08	3.74701e-07	1.0,1.0,1.0	0.959,0.869,0.864	0.103
121136	174592	ENSG00000038382	TRIO	chr5	+	14507121	14507260	14504392	14504593	14507879	14508676	174592	410402287	13,11,10	139134168	14,12,23	288	149	1.63784e-07	1.0217e-06	0.942,0.95,0.937	0.837,0.852,0.791	0.116
121140	174597	ENSG00000150753	CCT5	chr5	+	10254144	10254205	10250215	10250445	10254765	10254838	174597	8961009728	0,0,0	240254322	2,9,13	210	149	3.94823e-06	2.1507e-05	1.0,1.0,1.0	0.988,0.952,0.946	0.038
121141	174598	ENSG00000150753	CCT5	chr5	+	10254144	10254205	10250215	10250445	10255954	10256153	174598	9011010730	0,2,0	235243310	1,12,13	210	149	1.79997e-07	1.11873e-06	1.0,0.997,1.0	0.994,0.935,0.944	0.041
121142	174599	ENSG00000150753	CCT5	chr5	+	10254673	10254838	10250279	10250445	10255954	10256153	174599	143615641092	0,2,0	468359523	1,12,13	314	149	1.47956e-06	8.41682e-06	1.0,0.997,1.0	0.996,0.934,0.95	0.039
121143	174600	ENSG00000150753	CCT5	chr5	+	10254673	10254838	10250279	10250445	10258110	10258303	174600	56,84,57	2,2,0	23,14,34	58,41,25	314	149	0	0	0.93,0.952,1.0	0.158,0.139,0.392	0.731
121145	174602	ENSG00000150753	CCT5	chr5	+	10254765	10254838	10250359	10250445	10255954	10256153	174602	497543451	0,2,0	184165246	1,12,13	222	149	2.50129e-09	1.81621e-08	1.0,0.995,1.0	0.992,0.902,0.927	0.058
121148	174605	ENSG00000150753	CCT5	chr5	+	10254795	10254838	10250242	10250445	10255954	10256153	174605	342362302	0,2,0	97100161	1,12,13	192	149	6.33416e-11	5.18902e-10	1.0,0.993,1.0	0.987,0.866,0.906	0.078
121150	174607	ENSG00000150753	CCT5	chr5	+	10255954	10256153	10250215	10250445	10258110	10258247	174607	137316531306	2,2,0	472407558	58,41,25	348	149	0	0	0.997,0.997,1.0	0.777,0.81,0.905	0.167
121154	174611	ENSG00000150753	CCT5	chr5	+	10258385	10258535	10250215	10250445	10263133	10263314	174611	2,3,0	0,0,1	6,1,1	9,9,16	299	149	0.00023867	0.00107066	1.0,1.0,0.0	0.249,0.052,0.03	0.556
121155	174612	ENSG00000150753	CCT5	chr5	+	10260791	10260911	10258385	10258535	10262480	10262618	174612	140015041331	2,2,1	310331346	201195216	269	149	0	0	0.997,0.998,0.999	0.461,0.485,0.47	0.526
121156	174613	ENSG00000150753	CCT5	chr5	+	10261559	10261745	10260791	10260911	10262480	10262618	174613	354741393393	0,1,0	598508699	35,66,25	335	149	0	0	1.0,0.999,1.0	0.884,0.774,0.926	0.138
121157	174614	ENSG00000150753	CCT5	chr5	+	10262480	10262618	10250215	10250445	10263133	10263314	174614	148618231585	0,0,1	530574656	9,9,16	287	149	1.17203e-07	7.3953e-07	1.0,1.0,0.999	0.968,0.971,0.955	0.035
121159	174616	ENSG00000293161	NA	chr12	+	6882195	6882327	6873388	6873781	6883703	6883919	174616	54,61,28	11,12,5	4,12,3	0,2,0	281	149	0.00161699	0.00649536	0.722,0.729,0.748	1.0,0.761,1.0	-0.187
121161	174621	ENSG00000134504	KCTD1	chr18	-	26459619	26459925	26454909	26455901	26657359	26657401	174621	194222213	0,0,0	32,16,24	8,2,2	455	149	6.37642e-11	5.22175e-10	1.0,1.0,1.0	0.567,0.724,0.797	0.304
121169	174671	ENSG00000246596	SIMC1P1	chr5	-	177631365	177632738	177627381	177627614	177672020	177672149	174671	208211151	1,0,1	111,98,167	3,7,9	1522	149	1.74674e-08	1.18397e-07	0.953,1.0,0.937	0.784,0.578,0.645	0.294
121171	174677	ENSG00000178917	ZNF852	chr3	-	44502964	44503056	44502541	44502668	44510552	44510617	174677	25,15,11	14,20,8	6,1,2	0,0,0	241	149	6.21233e-08	4.01786e-07	0.525,0.317,0.459	1.0,1.0,1.0	-0.566
121174	174682	ENSG00000166478	ZNF143	chr11	+	9471301	9471420	9460975	9461076	9479471	9479522	174682	46,37,32	0,0,0	14,2,14	19,20,40	268	149	0	0	1.0,1.0,1.0	0.291,0.053,0.163	0.831
121175	174683	ENSG00000166478	ZNF143	chr11	+	9471301	9471420	9460975	9461076	9497674	9497800	174683	46,37,32	0,0,0	16,2,13	3,5,2	268	149	1.24972e-07	7.86759e-07	1.0,1.0,1.0	0.748,0.182,0.783	0.429
121179	174689	ENSG00000166478	ZNF143	chr11	+	9472676	9472769	9471301	9471420	9473940	9473954	174689	114,93,85	0,0,1	19,17,16	2,1,8	242	149	3.55256e-07	2.14796e-06	1.0,1.0,0.981	0.854,0.913,0.552	0.221
121184	174701	ENSG00000166478	ZNF143	chr11	+	9474549	9474633	9473940	9474024	9478389	9478424	174701	66,92,70	0,0,0	21,11,21	1,6,10	233	149	3.24362e-10	2.52131e-09	1.0,1.0,1.0	0.931,0.54,0.573	0.319
121187	174704	ENSG00000166478	ZNF143	chr11	+	9474552	9474633	9473940	9474024	9478389	9478446	174704	43,62,37	0,0,0	16,7,16	1,6,10	230	149	1.46599e-09	1.08476e-08	1.0,1.0,1.0	0.912,0.43,0.509	0.383
121190	174707	ENSG00000166478	ZNF143	chr11	+	9478389	9478586	9460975	9461076	9479471	9479522	174707	97,144,66	0,0,0	45,35,64	19,20,40	346	149	0	0	1.0,1.0,1.0	0.505,0.43,0.408	0.552
121194	174711	ENSG00000166478	ZNF143	chr11	+	9479471	9479546	9460975	9461076	9494645	9494765	174711	20,55,32	0,0,0	59,34,69	24,12,12	224	149	5.40346e-13	5.08731e-12	1.0,1.0,1.0	0.621,0.653,0.793	0.311
121196	174718	ENSG00000166478	ZNF143	chr11	+	9479471	9479546	9474549	9474633	9494645	9494765	174718	20,55,32	0,0,0	50,24,45	0,8,0	224	149	0.00473128	0.0177378	1.0,1.0,1.0	1.0,0.666,1.0	0.111
121197	174723	ENSG00000166478	ZNF143	chr11	+	9494645	9494765	9479471	9479546	9497674	9497800	174723	41,77,42	0,0,0	98,66,102	3,8,22	269	149	6.49559e-09	4.56612e-08	1.0,1.0,1.0	0.948,0.82,0.72	0.171
121198	174724	ENSG00000166478	ZNF143	chr11	+	9494645	9494765	9479471	9479546	9508618	9508846	174724	41,77,42	0,0,0	56,44,67	18,20,11	269	149	3.44169e-15	3.67257e-14	1.0,1.0,1.0	0.633,0.549,0.771	0.349
121199	174725	ENSG00000166478	ZNF143	chr11	+	9496302	9496378	9494645	9494765	9497674	9497800	174725	106121100	0,0,0	18,14,21	45,35,43	225	149	0	0	1.0,1.0,1.0	0.209,0.209,0.244	0.779
121205	174732	ENSG00000166478	ZNF143	chr11	+	9501090	9501270	9497674	9497800	9508618	9508846	174732	212197199	3,0,0	46,38,31	58,47,79	329	149	0	0	0.97,1.0,1.0	0.264,0.268,0.151	0.762
121209	174736	ENSG00000166478	ZNF143	chr11	+	9512447	9512596	9508618	9508846	9516200	9516362	174736	177262236	0,0,0	109,88,134	62,70,80	298	149	0	0	1.0,1.0,1.0	0.468,0.386,0.456	0.563
121215	174742	ENSG00000166478	ZNF143	chr11	+	9525239	9525386	9516200	9516362	9527529	9527613	174742	130165166	0,0,0	20,14,27	115,83,106	296	149	0	0	1.0,1.0,1.0	0.08,0.078,0.114	0.909
121217	174744	ENSG00000291220	NA	chr5	+	70422872	70422923	70422112	70422199	70423298	70423353	174744	3,9,1	2,1,0	0,0,1	7,1,4	200	149	5.56801e-09	3.9363e-08	0.528,0.87,1.0	0.0,0.0,0.157	0.747
121219	174746	ENSG00000291220	NA	chr5	+	70437530	70437594	70433869	70435022	70440755	70440859	174746	2,15,14	3,0,0	0,0,2	1,1,0	213	149	0.0131554	0.0458096	0.318,1.0,1.0	0.0,0.0,1.0	0.439
121228	174756	ENSG00000213585	VDAC1	chr5	-	133992945	133993015	133991001	133991154	134004646	134004742	174756	16,35,25	0,1,1	17,21,17	2,3,12	219	149	5.86605e-06	3.14028e-05	1.0,0.96,0.944	0.853,0.826,0.491	0.245
121230	174758	ENSG00000213585	VDAC1	chr5	-	133992945	133993018	133991001	133991154	134004646	134004692	174758	157136140	0,1,1	74,80,80	2,3,12	222	149	1.09083e-06	6.28897e-06	1.0,0.989,0.989	0.961,0.947,0.817	0.084
121234	174762	ENSG00000081059	TCF7	chr5	+	134142720	134143100	134115908	134116033	134143591	134147983	174762	86,118,37	0,0,0	39,14,42	0,0,6	529	149	0.00611841	0.0225288	1.0,1.0,1.0	1.0,1.0,0.663	0.112
121238	174768	ENSG00000047188	YTHDC2	chr5	+	113524980	113525177	113515271	113515362	113526585	113526703	174768	47,33,27	0,2,0	2,3,11	6,0,1	346	149	0.00314341	0.0120963	1.0,0.877,1.0	0.126,1.0,0.826	0.308
121239	174769	ENSG00000047188	YTHDC2	chr5	+	113526585	113526785	113515271	113515362	113532878	113533045	174769	18,20,3	8,1,3	6,3,2	8,6,8	349	149	0.00187317	0.00745117	0.49,0.895,0.299	0.243,0.176,0.096	0.39
121261	174793	ENSG00000115694	STK25	chr2	-	241508005	241508135	241501356	241501708	241508442	241508556	174793	425499355	53,90,37	467457549	26,19,21	279	149	1.38083e-11	1.18467e-10	0.811,0.748,0.837	0.906,0.928,0.933	-0.124
121262	174794	ENSG00000115694	STK25	chr2	-	241508005	241508135	241501356	241501708	241508504	241508582	174794	284337191	16,20,9	281281329	1,2,2	279	149	6.23644e-11	5.11189e-10	0.905,0.9,0.919	0.993,0.987,0.989	-0.082
121264	174796	ENSG00000113712	CSNK1A1	chr5	-	149501014	149501222	149499162	149499293	149509878	149509953	174796	65,49,42	0,0,0	25,47,37	7,12,20	357	149	2.22045e-16	2.51833e-15	1.0,1.0,1.0	0.598,0.62,0.436	0.449
121266	174798	ENSG00000113712	CSNK1A1	chr5	-	149505446	149505595	149492981	149496860	149509878	149509953	174798	401428367	0,0,0	326306495	41,46,52	298	149	0	0	1.0,1.0,1.0	0.799,0.769,0.826	0.202
121268	174800	ENSG00000113712	CSNK1A1	chr5	-	149505482	149505595	149493361	149496860	149509878	149509953	174800	233339209	0,0,0	155116193	41,46,52	262	149	0	0	1.0,1.0,1.0	0.683,0.589,0.679	0.35
121272	174804	ENSG00000113712	CSNK1A1	chr5	-	149507026	149507133	149497907	149499293	149509878	149509953	174804	565640493	0,0,0	72,61,98	7,12,20	256	149	0	0	1.0,1.0,1.0	0.857,0.747,0.74	0.219
121273	174805	ENSG00000113712	CSNK1A1	chr5	-	149507026	149507133	149504845	149505595	149509878	149509953	174805	149716321296	0,0,0	162169251	138129205	256	149	0	0	1.0,1.0,1.0	0.406,0.433,0.416	0.582
121275	174808	ENSG00000113712	CSNK1A1	chr5	-	149511793	149511872	149509878	149509953	149513069	149513120	174808	10271226908	0,1,0	218209324	186141247	228	149	0	0	1.0,0.999,1.0	0.434,0.492,0.462	0.537
121280	174814	ENSG00000113712	CSNK1A1	chr5	-	149517793	149517877	149513069	149513209	149520289	149520388	174814	75,81,84	664805561	9,7,13	150122143	233	149	0.0039207	0.0148828	0.067,0.06,0.087	0.037,0.035,0.055	0.029
121283	174818	ENSG00000113712	CSNK1A1	chr5	-	149520289	149520388	149513069	149513209	149525044	149525171	174818	125114511153	0,1,0	282224290	152143165	248	149	0	0	1.0,0.999,1.0	0.527,0.485,0.514	0.491
121286	174821	ENSG00000113712	CSNK1A1	chr5	-	149520289	149520388	149513069	149513209	149550841	149551192	174821	478562413	0,0,0	98,97,112	35,69,90	248	149	0	0	1.0,1.0,1.0	0.627,0.458,0.428	0.496
121299	174839	ENSG00000113712	CSNK1A1	chr5	-	149550074	149550181	149509878	149509953	149550841	149551168	174839	652715440	0,0,0	98,86,131	9,16,14	256	149	0	0	1.0,1.0,1.0	0.864,0.758,0.845	0.178
121300	174840	ENSG00000113712	CSNK1A1	chr5	-	149550074	149550181	149513069	149513209	149550841	149551168	174840	652715440	0,0,0	100,91,130	35,69,90	256	149	0	0	1.0,1.0,1.0	0.624,0.434,0.457	0.495
121302	174842	ENSG00000113712	CSNK1A1	chr5	-	149550074	149550181	149525044	149525171	149550841	149551168	174842	140115721074	2,0,0	220182262	176140213	256	149	0	0	0.998,1.0,1.0	0.421,0.431,0.417	0.576
121308	174865	ENSG00000204469	PRRC2A	chr6	+	31622689	31622901	31620714	31620858	31623731	31623909	174865	11591096609	5,2,0	294312297	5,6,2	361	149	0.00976987	0.0347743	0.99,0.996,1.0	0.96,0.955,0.984	0.029
121309	174866	ENSG00000204469	PRRC2A	chr6	+	31622689	31622901	31620714	31620858	31624260	31624360	174866	318279171	1,1,0	72,106,77	108,90,85	361	149	0	0	0.992,0.991,1.0	0.216,0.327,0.272	0.723
121310	174867	ENSG00000204469	PRRC2A	chr6	+	31622689	31622901	31620714	31620858	31630590	31630801	174867	312277169	0,0,0	50,88,61	3,6,7	361	149	2.38399e-10	1.87217e-09	1.0,1.0,1.0	0.873,0.858,0.782	0.162
121312	174869	ENSG00000204469	PRRC2A	chr6	+	31622726	31622901	31620719	31620858	31624260	31624360	174869	553479246	1,1,0	195223206	108,90,85	324	149	0	0	0.996,0.995,1.0	0.454,0.533,0.527	0.492
121313	174870	ENSG00000204469	PRRC2A	chr6	+	31622726	31622901	31620719	31620858	31630590	31630801	174870	547477244	0,0,0	173205190	3,6,7	324	149	8.25933e-06	4.35669e-05	1.0,1.0,1.0	0.964,0.94,0.926	0.057
121314	174871	ENSG00000204469	PRRC2A	chr6	+	31623731	31623909	31620714	31620858	31624260	31624360	174871	930807460	1,1,0	211208234	108,90,85	327	149	0	0	0.998,0.997,1.0	0.471,0.513,0.556	0.485
121315	174872	ENSG00000204469	PRRC2A	chr6	+	31623731	31623909	31622689	31622901	31624260	31624360	174872	17721624900	6,2,2	449424468	22,18,17	327	149	0	0	0.993,0.997,0.995	0.903,0.915,0.926	0.08
121321	174878	ENSG00000204469	PRRC2A	chr6	+	31625791	31625871	31625459	31625611	31626019	31626162	174878	911849481	4,2,5	143119160	19,35,40	229	149	0	0	0.993,0.996,0.984	0.83,0.689,0.722	0.244
121322	174879	ENSG00000204469	PRRC2A	chr6	+	31626019	31626162	31625459	31625611	31626981	31627198	174879	9,2,5	0,0,0	84100122	5,1,11	292	149	0.000323832	0.00142929	1.0,1.0,1.0	0.896,0.981,0.85	0.091
121324	174881	ENSG00000204469	PRRC2A	chr6	+	31626771	31626862	31625753	31626162	31626981	31627074	174881	10361026615	5,0,0	125131159	65,65,82	240	149	0	0	0.992,1.0,1.0	0.544,0.556,0.546	0.449
121325	174882	ENSG00000204469	PRRC2A	chr6	+	31626981	31627198	31625459	31625611	31627764	31628239	174882	12001059563	0,0,0	373314403	11,5,13	366	149	5.83698e-11	4.79539e-10	1.0,1.0,1.0	0.932,0.962,0.927	0.06
121326	174883	ENSG00000204469	PRRC2A	chr6	+	31627764	31628239	31620714	31620858	31630590	31630801	174883	13991325763	0,0,0	776671845	3,6,7	624	149	0.00901226	0.0322535	1.0,1.0,1.0	0.984,0.964,0.966	0.029
121333	174890	ENSG00000204469	PRRC2A	chr6	+	31634752	31634977	31634471	31634557	31635131	31635272	174890	208418261538	0,0,0	352350386	85162113	374	149	0	0	1.0,1.0,1.0	0.623,0.463,0.576	0.446
121341	174898	ENSG00000204469	PRRC2A	chr6	+	31636732	31636945	31636509	31636608	31637041	31637136	174898	185717891479	12,13,5	859831988	100,94,108	362	149	0	0	0.985,0.983,0.992	0.78,0.784,0.79	0.202
121343	174910	ENSG00000111266	DUSP16	chr12	-	12480222	12480346	12473281	12478015	12487027	12487187	174910	140,122,89	0,0,2	27,41,41	7,3,7	273	149	1.2739e-09	9.47849e-09	1.0,1.0,0.96	0.678,0.882,0.762	0.213
121344	174911	ENSG00000111266	DUSP16	chr12	-	12487027	12487187	12477885	12478015	12519861	12520000	174911	5,4,5	0,0,0	13,7,23	2,3,1	309	149	0.000799991	0.00335711	1.0,1.0,1.0	0.758,0.529,0.917	0.265
121346	174913	ENSG00000111266	DUSP16	chr12	-	12500518	12500682	12487027	12487187	12519861	12520000	174913	101,143,53	4,4,3	44,48,58	6,4,14	313	149	0.00014601	0.000672183	0.923,0.945,0.894	0.777,0.851,0.664	0.157
121347	174915	ENSG00000111266	DUSP16	chr12	-	12554535	12554659	12521080	12521463	12562116	12562863	174915	8,7,2	47,61,22	0,0,0	38,21,46	273	149	2.6672e-05	0.000133235	0.085,0.059,0.047	0.0,0.0,0.0	0.064
121351	174922	ENSG00000122965	RBM19	chr12	-	113959211	113959404	113957781	113958050	113959864	113959903	174922	154165112	0,0,0	88,84,115	3,0,7	342	149	0.00055001	0.00235804	1.0,1.0,1.0	0.927,1.0,0.877	0.065
121360	174931	ENSG00000145495	MARCHF6	chr5	+	10386993	10387066	10381799	10381943	10391541	10391731	174931	130,146,70	0,0,1	85,59,95	2,5,13	222	149	6.70646e-08	4.3247e-07	1.0,1.0,0.979	0.966,0.888,0.831	0.098
121362	174933	ENSG00000145495	MARCHF6	chr5	+	10390331	10390500	10381799	10381943	10391541	10391574	174933	236312171	0,0,1	106130186	2,5,13	318	149	4.30814e-08	2.82703e-07	1.0,1.0,0.988	0.961,0.924,0.87	0.078
121363	174934	ENSG00000145495	MARCHF6	chr5	+	10390331	10390500	10386924	10387066	10391541	10391574	174934	552573284	0,0,0	249235338	6,10,9	318	149	9.70382e-09	6.72566e-08	1.0,1.0,1.0	0.951,0.917,0.946	0.062
121364	174935	ENSG00000145495	MARCHF6	chr5	+	10397292	10397344	10394752	10394785	10400783	10400842	174935	484511375	3,3,3	175214232	45,43,55	201	149	0	0	0.992,0.992,0.989	0.742,0.787,0.758	0.229
121365	174936	ENSG00000145495	MARCHF6	chr5	+	10400783	10400842	10394752	10394785	10402058	10402139	174936	82,70,60	1,2,0	63,61,70	13,10,16	208	149	1.84219e-11	1.56942e-10	0.983,0.962,1.0	0.776,0.814,0.758	0.199
121366	174937	ENSG00000145495	MARCHF6	chr5	+	10402532	10402607	10394752	10394785	10403406	10403541	174937	164171131	0,0,0	149125173	4,6,6	224	149	7.90744e-05	0.000375196	1.0,1.0,1.0	0.961,0.933,0.95	0.052
121368	174939	ENSG00000145495	MARCHF6	chr5	+	10407101	10407202	10405557	10405677	10410138	10410276	174939	497534342	1,0,0	396315470	10,9,10	250	149	1.05645e-06	6.10052e-06	0.997,1.0,1.0	0.959,0.954,0.966	0.039
121371	174943	ENSG00000145495	MARCHF6	chr5	+	10411332	10411537	10410138	10410276	10414432	10414502	174943	841913668	0,0,0	504568591	37,34,45	354	149	0	0	1.0,1.0,1.0	0.851,0.875,0.847	0.142
121372	174944	ENSG00000145495	MARCHF6	chr5	+	10411332	10411537	10410138	10410276	10423734	10423824	174944	528557395	0,0,0	336371381	31,35,53	354	149	0	0	1.0,1.0,1.0	0.82,0.817,0.752	0.204
121375	174949	ENSG00000145495	MARCHF6	chr5	+	10414432	10414502	10411332	10411537	10423734	10423824	174949	157159151	0,0,0	104102114	9,6,11	219	149	1.39419e-10	1.11508e-09	1.0,1.0,1.0	0.887,0.92,0.876	0.106
121378	174952	ENSG00000145495	MARCHF6	chr5	+	10415487	10415669	10410138	10410276	10423734	10423824	174952	58,51,51	0,0,0	78,52,78	31,35,53	331	149	0	0	1.0,1.0,1.0	0.531,0.401,0.398	0.557
121380	174954	ENSG00000145495	MARCHF6	chr5	+	10415487	10415669	10410138	10410276	10429892	10430028	174954	54,48,47	0,0,0	35,32,50	3,5,5	331	149	1.92531e-07	1.19283e-06	1.0,1.0,1.0	0.84,0.742,0.818	0.2
121384	174958	ENSG00000145495	MARCHF6	chr5	+	10417269	10417404	10411332	10411537	10423734	10423824	174958	232266190	0,0,0	156151162	9,6,11	284	149	2.76784e-10	2.16382e-09	1.0,1.0,1.0	0.901,0.93,0.885	0.095
121387	174961	ENSG00000145495	MARCHF6	chr5	+	10417269	10417404	10415472	10415669	10423734	10423824	174961	593586426	4,3,4	329324378	44,22,34	284	149	0	0	0.987,0.99,0.982	0.797,0.885,0.854	0.141
121390	174964	ENSG00000145495	MARCHF6	chr5	+	10417269	10417410	10415487	10415669	10423734	10423835	174964	338287210	4,3,4	159166206	44,22,34	290	149	0	0	0.977,0.98,0.964	0.65,0.795,0.757	0.24
121394	174971	ENSG00000145495	MARCHF6	chr5	+	10423734	10423824	10417269	10417404	10429892	10430028	174971	155174139	0,0,2	98,82,102	0,0,13	239	149	0.000295368	0.00131016	1.0,1.0,0.977	1.0,1.0,0.83	0.049
121395	174972	ENSG00000145495	MARCHF6	chr5	+	10426389	10426522	10410138	10410276	10429892	10430028	174972	218324200	0,0,0	177200227	3,5,5	282	149	0.00291823	0.0112801	1.0,1.0,1.0	0.969,0.955,0.96	0.039
121405	174987	ENSG00000092931	MFSD11	chr17	+	76743397	76743456	76742176	76742273	76744321	76744466	174987	78,108,54	4,8,9	36,45,81	0,3,2	208	149	0.0045649	0.0171616	0.933,0.906,0.811	1.0,0.915,0.967	-0.077
121413	174996	ENSG00000131051	RBM39	chr20	-	35709223	35709309	35707119	35707201	35713018	35713096	174996	263315219	2,0,0	434414462	14,20,2	235	149	3.48277e-06	1.90798e-05	0.988,1.0,1.0	0.952,0.929,0.993	0.038
121414	174997	ENSG00000131051	RBM39	chr20	-	35710282	35710420	35709223	35709256	35713018	35713096	174997	26,37,21	368475349	23,16,20	9138891030	287	149	2.5202e-10	1.97599e-09	0.035,0.039,0.03	0.013,0.009,0.01	0.024
121418	175001	ENSG00000131051	RBM39	chr20	-	35713701	35713857	35713018	35713096	35714184	35714389	175001	135139100	504660515	170015651822	103117157	305	149	0	0	0.116,0.093,0.087	0.89,0.867,0.85	-0.77
121423	175007	ENSG00000131051	RBM39	chr20	-	35716739	35716805	35714184	35714389	35721739	35721839	175007	127613881175	2,0,3	193317502349	115,88,165	215	149	0	0	0.998,1.0,0.996	0.921,0.932,0.908	0.078
121434	175018	ENSG00000131051	RBM39	chr20	-	35724569	35724722	35713018	35713096	35741940	35742113	175018	83,77,79	0,0,0	97110133	4,5,0	302	149	0.00900171	0.0322172	1.0,1.0,1.0	0.923,0.916,1.0	0.054
121440	175024	ENSG00000131051	RBM39	chr20	-	35724569	35724722	35721739	35721877	35729311	35729344	175024	107712541011	0,0,1	9658561218	20,16,17	302	149	8.56137e-10	6.4509e-09	1.0,1.0,0.998	0.96,0.963,0.972	0.034
121441	175025	ENSG00000131051	RBM39	chr20	-	35724569	35724722	35721739	35721877	35738967	35739017	175025	107712551011	0,0,0	9658551220	13,6,12	302	149	0.00636103	0.0233564	1.0,1.0,1.0	0.973,0.986,0.98	0.02
121442	175026	ENSG00000131051	RBM39	chr20	-	35724569	35724722	35721739	35721877	35741940	35742113	175026	107712541011	0,0,2	9658561218	38,56,58	302	149	0	0	1.0,1.0,0.996	0.926,0.883,0.912	0.092
121444	175029	ENSG00000131051	RBM39	chr20	-	35725037	35725155	35721739	35721877	35729311	35729344	175029	829920701	0,0,1	834663901	20,16,17	267	149	2.17898e-10	1.71558e-09	1.0,1.0,0.997	0.959,0.959,0.967	0.037
121446	175031	ENSG00000131051	RBM39	chr20	-	35725037	35725155	35721739	35721877	35731940	35732135	175031	6,1,2	0,0,0	247199252	2,5,16	267	149	0.00220181	0.00866919	1.0,1.0,1.0	0.986,0.957,0.898	0.053
121455	175040	ENSG00000131051	RBM39	chr20	-	35729311	35729365	35721739	35721877	35731940	35732135	175040	10,7,16	0,0,0	96,100,95	2,5,16	203	149	0.000109939	0.000513389	1.0,1.0,1.0	0.972,0.936,0.813	0.093
121457	175042	ENSG00000131051	RBM39	chr20	-	35729311	35729365	35725037	35725155	35731940	35732135	175042	465513375	6,1,2	569557712	292259312	203	149	0	0	0.983,0.997,0.993	0.589,0.612,0.626	0.382
121458	175043	ENSG00000131051	RBM39	chr20	-	35729461	35729527	35721739	35721877	35731940	35732135	175043	447505369	0,0,0	339264386	2,5,16	215	149	0.00012492	0.000579579	1.0,1.0,1.0	0.992,0.973,0.944	0.03
121459	175044	ENSG00000131051	RBM39	chr20	-	35729461	35729527	35725037	35725155	35731940	35732135	175044	453516377	6,1,2	342277398	292259312	215	149	0	0	0.981,0.997,0.992	0.448,0.426,0.469	0.542
121460	175045	ENSG00000131051	RBM39	chr20	-	35729461	35729527	35729311	35729362	35731940	35732135	175045	473541392	0,0,0	348273396	15,6,6	215	149	2.88502e-06	1.59327e-05	1.0,1.0,1.0	0.941,0.969,0.979	0.037
121461	175046	ENSG00000131051	RBM39	chr20	-	35729461	35729527	35729311	35729365	35731940	35732135	175046	141216291228	27,17,31	11138671177	208216244	215	149	0	0	0.973,0.985,0.965	0.788,0.736,0.77	0.21
121462	175047	ENSG00000131051	RBM39	chr20	-	35729461	35729551	35725123	35725155	35731940	35732135	175047	6,6,4	6,1,2	1,9,4	292259312	239	149	3.9968e-15	4.248e-14	0.384,0.789,0.555	0.002,0.021,0.008	0.566
121463	175048	ENSG00000131051	RBM39	chr20	-	35729461	35729551	35729311	35729365	35731940	35732135	175048	461484372	27,17,31	377261385	208216244	239	149	0	0	0.914,0.947,0.882	0.531,0.43,0.496	0.429
121465	175050	ENSG00000131051	RBM39	chr20	-	35731940	35732135	35721739	35721877	35741940	35741958	175050	256301216	0,0,2	454443444	38,56,58	344	149	0	0	1.0,1.0,0.979	0.838,0.774,0.768	0.2
121466	175051	ENSG00000131051	RBM39	chr20	-	35731940	35732135	35725037	35725155	35738967	35739017	175051	133113211039	0,0,2	182316211872	285268314	344	149	0	0	1.0,1.0,0.996	0.735,0.724,0.721	0.272
121467	175052	ENSG00000131051	RBM39	chr20	-	35731940	35732135	35725037	35725155	35741940	35741958	175052	262302218	0,0,0	742697740	6,13,12	344	149	0.00018394	0.000836156	1.0,1.0,1.0	0.982,0.959,0.964	0.032
121470	175056	ENSG00000131051	RBM39	chr20	-	35734185	35734257	35731915	35732135	35740823	35740887	175056	10,7,4	0,1,0	10,2,6	6,26,18	221	149	1.36203e-10	1.08986e-09	1.0,0.825,1.0	0.529,0.049,0.183	0.688
121471	175057	ENSG00000131051	RBM39	chr20	-	35734185	35735081	35731940	35732135	35738967	35739017	175057	81,102,72	10711022826	216249258	11859811220	1045	149	6.66134e-16	7.3792e-15	0.011,0.014,0.012	0.025,0.035,0.029	-0.017
121478	175066	ENSG00000131051	RBM39	chr20	-	35738967	35740887	35721739	35721877	35741940	35742236	175066	180417241396	0,0,2	183118322302	38,56,58	2069	149	0	0	1.0,1.0,0.98	0.776,0.702,0.741	0.254
121480	175068	ENSG00000131051	RBM39	chr20	-	35738967	35740887	35725037	35725155	35741940	35742236	175068	180417241396	0,0,0	192319202427	6,13,12	2069	149	2.23575e-08	1.50209e-07	1.0,1.0,1.0	0.958,0.914,0.936	0.064
121481	175069	ENSG00000131051	RBM39	chr20	-	35738967	35740887	35731940	35732135	35741940	35742236	175069	219120791708	0,1,0	223821452711	103,57,88	2069	149	0	0	1.0,0.993,1.0	0.61,0.73,0.689	0.321
121483	175071	ENSG00000131051	RBM39	chr20	-	35740524	35740597	35731940	35732135	35740823	35740887	175071	126137115	0,1,0	287254338	6,26,18	222	149	1.32007e-08	9.04109e-08	1.0,0.989,1.0	0.97,0.868,0.926	0.075
121485	175073	ENSG00000131051	RBM39	chr20	-	35740524	35740597	35738967	35739017	35740823	35740887	175073	327325286	998980712	732613777	132312361486	222	149	1.99205e-05	0.000100793	0.18,0.182,0.212	0.271,0.25,0.26	-0.069
121488	175076	ENSG00000131051	RBM39	chr20	-	35740823	35740887	35731915	35732135	35741940	35741958	175076	410372239	0,1,0	519538672	103,57,88	213	149	0	0	1.0,0.996,1.0	0.779,0.868,0.842	0.169
121496	175084	ENSG00000155561	NUP205	chr7	+	135602804	135602994	135601369	135601507	135604339	135604460	175084	351356234	0,0,0	28,31,66	4,5,1	339	149	2.38646e-06	1.3281e-05	1.0,1.0,1.0	0.755,0.732,0.967	0.182
121504	175093	ENSG00000155561	NUP205	chr7	+	135630343	135630470	135627972	135628111	135635580	135635657	175093	444406319	1,2,1	59,45,46	0,6,1	276	149	0.0125561	0.0438794	0.996,0.991,0.994	1.0,0.802,0.961	0.073
121512	175105	ENSG00000171204	TMEM126B	chr11	+	85629131	85629262	85628592	85628688	85631144	85631316	175105	23,34,23	129,131,93	3,10,7	60,45,71	280	149	0.00385612	0.0146538	0.087,0.121,0.116	0.026,0.106,0.05	0.047
121514	175107	ENSG00000171204	TMEM126B	chr11	+	85629131	85629262	85628592	85628688	85634085	85634279	175107	13,30,14	10,20,6	1,8,7	161188203	280	149	0	0	0.409,0.444,0.554	0.003,0.022,0.018	0.455
121515	175108	ENSG00000171204	TMEM126B	chr11	+	85631144	85631316	85628572	85628688	85631686	85631791	175108	273296216	174259172	132105156	15,14,28	321	149	0	0	0.421,0.347,0.368	0.803,0.777,0.721	-0.388
121516	175109	ENSG00000171204	TMEM126B	chr11	+	85631144	85631316	85629131	85629203	85631686	85631791	175109	146166124	1,6,4	72,62,90	0,0,1	321	149	0.00514913	0.0191969	0.985,0.928,0.935	1.0,1.0,0.977	-0.043
121517	175110	ENSG00000171204	TMEM126B	chr11	+	85631144	85631316	85629131	85629262	85631686	85631791	175110	154169132	6,14,16	74,64,87	1,1,3	321	149	0.00027661	0.00123181	0.923,0.849,0.793	0.972,0.967,0.931	-0.102
121518	175111	ENSG00000171204	TMEM126B	chr11	+	85631686	85631808	85628592	85628688	85634085	85634176	175111	424522385	10,20,6	85,67,95	161188203	271	149	0	0	0.959,0.935,0.972	0.225,0.164,0.205	0.757
121536	175130	ENSG00000161013	MGAT4B	chr5	-	179802803	179803030	179801783	179801969	179806192	179806324	175130	30,28,16	1,8,6	21,26,32	0,0,0	376	149	6.21131e-08	4.01736e-07	0.922,0.581,0.514	1.0,1.0,1.0	-0.328
121538	175133	ENSG00000161011	SQSTM1	chr5	+	179811573	179811682	179806397	179806591	179822957	179823053	175133	99,114,95	4,3,5	99115130	0,0,0	258	149	0.000248072	0.00111066	0.935,0.956,0.916	1.0,1.0,1.0	-0.064
121540	175135	ENSG00000161011	SQSTM1	chr5	+	179820103	179820387	179818966	179819037	179822957	179823053	175135	8,8,4	4,6,5	16,4,2	4,0,0	433	149	0.00674127	0.0246529	0.408,0.315,0.216	0.579,1.0,1.0	-0.547
121545	175140	ENSG00000161011	SQSTM1	chr5	+	179822957	179823053	179820904	179821141	179833031	179833227	175140	12491372959	0,0,0	226237272	6,8,4	245	149	0.000169921	0.000775507	1.0,1.0,1.0	0.958,0.947,0.976	0.04
121547	175142	ENSG00000161011	SQSTM1	chr5	+	179825145	179825226	179824181	179824323	179833031	179833227	175142	398946373469	0,4,1	10189161091	10,12,14	230	149	0.0138737	0.0481454	1.0,0.999,1.0	0.985,0.98,0.981	0.018
121563	175181	ENSG00000120733	KDM3B	chr5	+	138372673	138372841	138352684	138352987	138393170	138393372	175181	130,115,89	0,0,0	77,68,91	0,4,6	317	149	0.0003235	0.00142794	1.0,1.0,1.0	1.0,0.889,0.877	0.078
121571	175194	ENSG00000120733	KDM3B	chr5	+	138379583	138379708	138377719	138377825	138381515	138381590	175194	348303173	0,2,0	115,87,152	26,25,37	274	149	0	0	1.0,0.988,1.0	0.706,0.654,0.691	0.312
121577	175202	ENSG00000120733	KDM3B	chr5	+	138386021	138386621	138381515	138381590	138391012	138392261	175202	875823462	1,5,0	232202327	37,34,53	749	149	0	0	0.994,0.97,1.0	0.555,0.542,0.551	0.439
121607	175232	ENSG00000120733	KDM3B	chr5	+	138424074	138424341	138420705	138420962	138426974	138427065	175232	484467317	0,0,0	183226303	51,65,54	416	149	0	0	1.0,1.0,1.0	0.562,0.555,0.668	0.405
121608	175233	ENSG00000120733	KDM3B	chr5	+	138424074	138424341	138420705	138420962	138429825	138429965	175233	484467317	0,0,0	197240313	45,39,55	416	149	0	0	1.0,1.0,1.0	0.611,0.688,0.671	0.343
121609	175234	ENSG00000120733	KDM3B	chr5	+	138425410	138425582	138420705	138420962	138426974	138427065	175234	263314232	0,0,0	68,78,100	51,65,54	321	149	0	0	1.0,1.0,1.0	0.382,0.358,0.462	0.599
121610	175235	ENSG00000120733	KDM3B	chr5	+	138425410	138425582	138420705	138420962	138429825	138429965	175235	33,32,48	0,0,0	6,22,25	45,39,55	321	149	0	0	1.0,1.0,1.0	0.058,0.208,0.174	0.853
121611	175236	ENSG00000120733	KDM3B	chr5	+	138425410	138425582	138424074	138424341	138426974	138427065	175236	455495375	0,0,0	143117161	11,14,4	321	149	4.77396e-15	5.04854e-14	1.0,1.0,1.0	0.858,0.795,0.949	0.133
121612	175237	ENSG00000120733	KDM3B	chr5	+	138425410	138425582	138424074	138424341	138429825	138429965	175237	225213191	0,0,0	81,61,86	25,28,14	321	149	0	0	1.0,1.0,1.0	0.601,0.503,0.74	0.385
121613	175241	ENSG00000120733	KDM3B	chr5	+	138426974	138427065	138425410	138425582	138429825	138429965	175241	164193121	0,0,0	54,57,89	1,4,6	240	149	6.22509e-05	0.000298828	1.0,1.0,1.0	0.971,0.898,0.902	0.076
121615	175243	ENSG00000120733	KDM3B	chr5	+	138427188	138427319	138426740	138427065	138429825	138429965	175243	200205175	0,0,0	159110142	18,27,41	280	149	0	0	1.0,1.0,1.0	0.825,0.684,0.648	0.281
121616	175244	ENSG00000120733	KDM3B	chr5	+	138427966	138428086	138426740	138427065	138429825	138429965	175244	308231174	0,0,0	106,67,99	18,27,41	269	149	0	0	1.0,1.0,1.0	0.765,0.579,0.572	0.361
121617	175245	ENSG00000120733	KDM3B	chr5	+	138427966	138428086	138427188	138427319	138429825	138429965	175245	583471361	0,0,0	233166228	24,12,14	269	149	0	0	1.0,1.0,1.0	0.843,0.885,0.9	0.124
121618	175246	ENSG00000120733	KDM3B	chr5	+	138431424	138431559	138430248	138430425	138435619	138436032	175246	469458393	0,0,3	229244271	7,4,3	284	149	0.00449696	0.0169259	1.0,1.0,0.986	0.945,0.97,0.979	0.031
121620	175248	ENSG00000120705	ETF1	chr5	-	138508668	138508816	138506094	138508387	138513567	138513706	175248	362425342	0,0,0	160147195	11,11,6	297	149	8.35887e-13	7.76436e-12	1.0,1.0,1.0	0.879,0.87,0.942	0.103
121621	175249	ENSG00000120705	ETF1	chr5	-	138508668	138508816	138506094	138508387	138517560	138517700	175249	362425342	1,0,1	235201264	122210451387	297	149	0	0	0.995,1.0,0.994	0.088,0.088,0.087	0.909
121625	175253	ENSG00000120705	ETF1	chr5	-	138510564	138510629	138508668	138508816	138517560	138517700	175253	224276217	0,0,0	28,23,28	83,58,79	214	149	0	0	1.0,1.0,1.0	0.19,0.216,0.198	0.799
121627	175255	ENSG00000120705	ETF1	chr5	-	138511044	138511200	138508668	138508816	138513567	138513706	175255	14,18,17	0,0,0	7,2,5	8,4,10	305	149	1.11022e-16	1.27471e-15	1.0,1.0,1.0	0.299,0.196,0.196	0.77
121628	175256	ENSG00000120705	ETF1	chr5	-	138511044	138511200	138510564	138510629	138511474	138511604	175256	8741087809	0,0,0	102,76,120	1,1,7	305	149	0.00555057	0.0205862	1.0,1.0,1.0	0.98,0.974,0.893	0.051
121633	175261	ENSG00000120705	ETF1	chr5	-	138512763	138512954	138511103	138511604	138513567	138513706	175261	8331096848	1,3,0	65,94,126	5,6,8	340	149	1.85596e-12	1.6864e-11	0.997,0.994,1.0	0.851,0.873,0.873	0.131
121634	175262	ENSG00000120705	ETF1	chr5	-	138513567	138513706	138506094	138508387	138517560	138517641	175262	377418345	1,0,1	72,63,70	122210451387	288	149	0	0	0.995,1.0,0.994	0.03,0.03,0.025	0.968
121636	175264	ENSG00000120705	ETF1	chr5	-	138513567	138513706	138508668	138508816	138517560	138517641	175264	377418345	0,0,0	69,56,74	83,58,79	288	149	0	0	1.0,1.0,1.0	0.301,0.333,0.326	0.68
121639	175267	ENSG00000120705	ETF1	chr5	-	138517560	138517700	138506094	138508387	138518691	138518867	175267	435474397	0,0,1	292525673381	386375440	289	149	0	0	1.0,1.0,0.995	0.796,0.779,0.798	0.207
121642	175270	ENSG00000120705	ETF1	chr5	-	138518691	138518867	138506094	138508387	138542704	138542936	175270	159199118	0,0,0	116811741417	15,12,20	325	149	0.00136735	0.00555067	1.0,1.0,1.0	0.973,0.978,0.97	0.026
121643	175271	ENSG00000120705	ETF1	chr5	-	138518691	138518867	138506094	138508387	138542832	138542936	175271	516610429	0,0,0	266626923442	82,72,98	325	149	3.33067e-16	3.74684e-15	1.0,1.0,1.0	0.937,0.945,0.942	0.059
121645	175273	ENSG00000120705	ETF1	chr5	-	138529554	138529678	138518691	138518867	138542704	138542936	175273	17,7,11	2,12,1	3,5,4	218196195	273	149	6.88338e-15	7.21509e-14	0.823,0.241,0.857	0.007,0.014,0.011	0.63
121646	175274	ENSG00000120705	ETF1	chr5	-	138529554	138529678	138518691	138518867	138542832	138542936	175274	30,21,18	360423312	7,7,14	171617142220	273	149	1.41553e-12	1.29777e-11	0.044,0.026,0.031	0.002,0.002,0.003	0.031
121652	175281	ENSG00000133706	LARS1	chr5	-	146122491	146122587	146120370	146120503	146123981	146124086	175281	686814674	0,0,0	301323362	6,15,7	245	149	3.92234e-08	2.58492e-07	1.0,1.0,1.0	0.968,0.929,0.969	0.045
121673	175304	ENSG00000135341	MAP3K7	chr6	-	90518446	90518562	90513572	90516681	90519257	90519319	175304	269358236	2,3,6	184229229	61,50,78	265	149	0	0	0.987,0.985,0.957	0.629,0.72,0.623	0.319
121679	175310	ENSG00000135341	MAP3K7	chr6	-	90547257	90547387	90536336	90536401	90560075	90560214	175310	1,4,4	0,0,0	3,7,16	6,1,4	279	149	1.53071e-07	9.57399e-07	1.0,1.0,1.0	0.211,0.789,0.681	0.44
121680	175311	ENSG00000135341	MAP3K7	chr6	-	90548046	90548177	90547257	90547387	90560075	90560214	175311	115,138,82	0,0,0	101101113	1,5,6	280	149	0.000183945	0.000836156	1.0,1.0,1.0	0.982,0.915,0.909	0.065
121690	175322	ENSG00000135341	MAP3K7	chr6	-	90556499	90556624	90553457	90553586	90586763	90586883	175322	91,146,96	0,0,0	85,60,74	0,2,13	274	149	3.16274e-06	1.73929e-05	1.0,1.0,1.0	1.0,0.942,0.756	0.101
121697	175330	ENSG00000135341	MAP3K7	chr6	-	90560075	90560234	90556499	90556624	90561621	90561667	175330	131,194,90	1,0,0	115,57,102	1,3,4	308	149	0.0133382	0.0464063	0.984,1.0,1.0	0.982,0.902,0.925	0.058
121700	175334	ENSG00000135341	MAP3K7	chr6	-	90561621	90561667	90560075	90560214	90568557	90568623	175334	193230118	0,0,0	124,87,103	10,3,7	195	149	5.58461e-08	3.62716e-07	1.0,1.0,1.0	0.905,0.957,0.918	0.073
121702	175336	ENSG00000135341	MAP3K7	chr6	-	90561621	90561667	90560075	90560214	90586763	90586883	175336	39,45,19	0,0,0	42,23,23	31,29,22	195	149	0	0	1.0,1.0,1.0	0.509,0.377,0.444	0.557
121704	175338	ENSG00000135341	MAP3K7	chr6	-	90561621	90561667	90560075	90560234	90586763	90586883	175338	3,9,1	0,0,0	5,2,3	2,0,7	195	149	1.76742e-05	8.99831e-05	1.0,1.0,1.0	0.656,1.0,0.247	0.366
121708	175346	ENSG00000135341	MAP3K7	chr6	-	90571696	90571807	90560075	90560214	90586763	90586883	175346	85,100,47	0,0,0	72,43,50	31,29,22	260	149	0	0	1.0,1.0,1.0	0.571,0.459,0.566	0.468
121710	175348	ENSG00000135341	MAP3K7	chr6	-	90571696	90571807	90568557	90568623	90586763	90586883	175348	227282121	0,0,0	176108138	3,9,0	260	149	0.00160248	0.00644181	1.0,1.0,1.0	0.971,0.873,1.0	0.052
121712	175418	ENSG00000091009	RBM27	chr5	+	146218984	146219103	146203604	146203824	146223402	146223527	175418	231,154,85	0,0,1	49,48,79	12,7,24	268	149	0	0	1.0,1.0,0.979	0.694,0.792,0.647	0.282
121720	175426	ENSG00000091009	RBM27	chr5	+	146251710	146251875	146237297	146237432	146254942	146255092	175426	147,142,70	41,32,20	97,69,82	3,15,9	314	149	0.00189217	0.00752046	0.63,0.678,0.624	0.939,0.686,0.812	-0.168
121728	175434	ENSG00000091009	RBM27	chr5	+	146254942	146255092	146251710	146251875	146267648	146267768	175434	80,61,34	0,0,0	50,34,31	9,12,5	299	149	1.14297e-12	1.05382e-11	1.0,1.0,1.0	0.735,0.585,0.755	0.308
121734	175440	ENSG00000091009	RBM27	chr5	+	146258448	146258593	146254942	146255092	146267648	146267768	175440	93,76,64	0,0,0	36,22,41	3,1,3	294	149	0.00133353	0.00542191	1.0,1.0,1.0	0.859,0.918,0.874	0.116
121737	175443	ENSG00000091009	RBM27	chr5	+	146260744	146260898	146251710	146251875	146267648	146267768	175443	6,7,6	0,0,0	6,10,2	9,12,5	303	149	5.19118e-12	4.58205e-11	1.0,1.0,1.0	0.247,0.291,0.164	0.766
121738	175444	ENSG00000091009	RBM27	chr5	+	146260744	146260898	146254942	146255092	146263490	146263631	175444	6,8,8	0,0,0	11,18,9	0,2,3	303	149	0.0127406	0.044469	1.0,1.0,1.0	1.0,0.816,0.596	0.196
121739	175445	ENSG00000091009	RBM27	chr5	+	146260744	146260898	146254942	146255092	146267648	146267768	175445	6,7,6	0,0,0	7,12,2	3,1,3	303	149	2.90425e-06	1.60355e-05	1.0,1.0,1.0	0.534,0.855,0.247	0.455
121742	175448	ENSG00000091009	RBM27	chr5	+	146261509	146261806	146260744	146260898	146263490	146263631	175448	345490246	0,1,2	157110183	6,7,8	446	149	2.21979e-09	1.6188e-08	1.0,0.994,0.976	0.897,0.84,0.884	0.116
121744	175450	ENSG00000091009	RBM27	chr5	+	146263490	146263631	146251710	146251875	146267648	146267768	175450	146153104	0,0,0	52,53,72	9,12,5	290	149	9.9698e-14	9.81867e-13	1.0,1.0,1.0	0.748,0.694,0.881	0.226
121745	175451	ENSG00000091009	RBM27	chr5	+	146263490	146263631	146254942	146255092	146267648	146267768	175451	146153104	0,0,0	49,55,75	3,1,3	290	149	0.0104184	0.0369221	1.0,1.0,1.0	0.894,0.966,0.928	0.071
121752	175458	ENSG00000091009	RBM27	chr5	+	146269206	146269281	146267648	146267768	146269419	146269584	175458	177213157	0,0,0	102,93,128	5,3,2	224	149	0.0112354	0.0396187	1.0,1.0,1.0	0.931,0.954,0.977	0.046
121753	175459	ENSG00000091009	RBM27	chr5	+	146270953	146271058	146269419	146269584	146271482	146271674	175459	241262200	0,0,0	94,89,116	8,5,7	254	149	1.06487e-09	7.9637e-09	1.0,1.0,1.0	0.873,0.913,0.907	0.102
121764	175475	ENSG00000164284	GRPEL2	chr5	+	149349653	149349735	149348271	149348425	149350917	149354583	175475	269257151	4,7,3	337322340	586500624	231	149	0	0	0.977,0.959,0.97	0.271,0.293,0.26	0.694
121765	175476	ENSG00000145882	PCYOX1L	chr5	+	149362636	149362843	149358036	149358156	149364035	149364210	175476	226242142	0,0,0	25,31,30	4,3,3	356	149	8.99348e-08	5.73423e-07	1.0,1.0,1.0	0.723,0.812,0.807	0.219
121770	175481	ENSG00000113645	WWC1	chr5	+	168371423	168371533	168291644	168292271	168385210	168385414	175481	233242132	5,1,2	59,57,61	7,6,9	259	149	1.14488e-08	7.88083e-08	0.964,0.993,0.974	0.829,0.845,0.796	0.154
121773	175484	ENSG00000113645	WWC1	chr5	+	168406197	168406327	168399487	168399567	168408506	168408653	175484	347351230	5,3,0	79,64,90	13,11,15	279	149	0	0	0.974,0.984,1.0	0.764,0.757,0.762	0.225
121777	175488	ENSG00000113645	WWC1	chr5	+	168441681	168441834	168431251	168431444	168455355	168455520	175488	168224133	0,0,0	49,43,82	3,3,2	302	149	0.00129966	0.00529386	1.0,1.0,1.0	0.89,0.876,0.953	0.094
121781	175492	ENSG00000113645	WWC1	chr5	+	168453967	168454100	168444493	168444585	168455355	168455520	175492	363349240	0,0,0	71,74,71	17,11,19	282	149	0	0	1.0,1.0,1.0	0.688,0.78,0.664	0.289
121790	175501	ENSG00000120137	PANK3	chr5	-	168561392	168561516	168559031	168559157	168566012	168566064	175501	463496310	0,0,0	44,18,64	4,0,12	273	149	2.3134e-10	1.81791e-09	1.0,1.0,1.0	0.857,1.0,0.744	0.133
121791	175502	ENSG00000120137	PANK3	chr5	-	168563888	168564065	168559031	168559157	168566012	168566266	175502	718778404	0,0,0	70,38,36	4,0,12	326	149	3.4607e-08	2.29052e-07	1.0,1.0,1.0	0.889,1.0,0.578	0.178
121792	175503	ENSG00000120137	PANK3	chr5	-	168563888	168564065	168561392	168561516	168566012	168566266	175503	11781329709	0,4,5	108,67,74	4,2,18	326	149	3.5647e-12	3.17981e-11	1.0,0.993,0.985	0.925,0.939,0.653	0.154
121807	175520	ENSG00000197930	ERO1A	chr14	-	52683787	52683907	52682324	52682408	52695367	52695529	175520	12161318818	6,6,3	604515770	43,22,27	269	149	0	0	0.991,0.992,0.993	0.886,0.928,0.94	0.074
121808	175525	ENSG00000125037	EMC3	chr3	-	9973627	9973709	9970581	9970661	9986506	9986838	175525	169171176	0,1,0	40,46,43	16,29,30	231	149	0	0	1.0,0.991,1.0	0.617,0.506,0.48	0.463
121816	175533	ENSG00000125037	EMC3	chr3	-	9981633	9981747	9977388	9977446	9986506	9986682	175533	16,19,8	332387286	0,0,3	66,72,93	263	149	0.00541396	0.0201168	0.027,0.027,0.016	0.0,0.0,0.018	0.017
121817	175535	ENSG00000164327	RICTOR	chr5	-	38942832	38942971	38937919	38942378	38944445	38944569	175535	112,118,60	2,2,0	53,37,46	19,0,4	288	149	2.59677e-05	0.00012991	0.967,0.968,1.0	0.591,1.0,0.856	0.163
121821	175539	ENSG00000164327	RICTOR	chr5	-	38949355	38949427	38947263	38947441	38949711	38950720	175539	10,12,3	40,42,34	29,13,47	6,5,6	221	149	0	0	0.144,0.162,0.056	0.765,0.637,0.841	-0.627
121827	175545	ENSG00000164327	RICTOR	chr5	-	38966640	38966721	38964791	38964892	38967160	38967227	175545	51,45,23	0,0,0	7,12,10	16,8,23	230	149	0	0	1.0,1.0,1.0	0.221,0.493,0.22	0.689
121830	175548	ENSG00000164327	RICTOR	chr5	-	38975536	38975604	38969686	38971959	38981866	38982036	175548	19,14,7	0,0,0	0,8,9	8,7,16	217	149	1.86517e-14	1.9117e-13	1.0,1.0,1.0	0.0,0.44,0.279	0.76
121835	175553	ENSG00000164327	RICTOR	chr5	-	38996818	38996882	38990948	38991075	39002534	39002666	175553	100,64,37	0,0,2	26,4,32	14,14,12	213	149	4.27436e-14	4.29165e-13	1.0,1.0,0.928	0.565,0.167,0.651	0.515
121848	175573	ENSG00000161618	ALDH16A1	chr19	+	49461883	49462036	49461618	49461800	49462569	49462755	175573	83,67,55	11,0,1	82114106	1,0,0	302	149	6.55678e-05	0.000314016	0.788,1.0,0.964	0.976,1.0,1.0	-0.075
121872	175600	ENSG00000205571	SMN2	chr5	+	70066933	70067134	70065964	70066084	70067293	70067446	175600	26,17,28	0,0,0	7,1,0	11,10,15	350	149	0	0	1.0,1.0,1.0	0.213,0.041,0.0	0.915
121877	175606	ENSG00000205571	SMN2	chr5	+	70076520	70076574	70070640	70070751	70077018	70077160	175606	109139106	9,4,3	20,35,29	12,7,7	203	149	5.37619e-07	3.19966e-06	0.899,0.962,0.963	0.55,0.786,0.753	0.245
121882	175612	ENSG00000155093	PTPRN2	chr7	-	158110828	158110915	158081297	158081377	158133676	158134059	175612	89,96,44	1,6,3	59,50,67	7,14,11	236	149	3.82623e-05	0.000188183	0.983,0.91,0.903	0.842,0.693,0.794	0.156
121883	175613	ENSG00000155093	PTPRN2	chr7	-	158316818	158316932	158205170	158205273	158489734	158489785	175613	82,120,75	1,3,0	58,56,81	7,4,1	263	149	0.00210142	0.00829376	0.979,0.958,1.0	0.824,0.888,0.979	0.082
121898	175643	ENSG00000137411	VARS2	chr6	+	30923352	30923505	30923103	30923231	30924353	30924560	175643	196189143	4,7,13	143105130	3,0,3	302	149	0.00296518	0.011452	0.96,0.93,0.844	0.959,1.0,0.955	-0.06
121900	175656	ENSG00000168495	POLR3D	chr8	+	22247220	22247264	22245234	22245614	22247856	22248008	175656	108,116,78	1,0,4	13,7,9	0,5,2	193	149	0.00179206	0.00714938	0.988,1.0,0.938	1.0,0.519,0.776	0.21
121902	175658	ENSG00000168495	POLR3D	chr8	+	22248153	22248278	22247856	22248008	22248480	22248617	175658	123142121	2,3,1	11,11,5	4,1,5	274	149	2.85449e-06	1.57713e-05	0.971,0.963,0.985	0.599,0.857,0.352	0.37
121903	175659	ENSG00000168495	POLR3D	chr8	+	22248480	22248649	22247856	22248008	22250074	22250227	175659	17,10,7	1,4,0	8,3,9	0,0,0	318	149	0.0118937	0.0417556	0.888,0.539,1.0	1.0,1.0,1.0	-0.191
121904	175660	ENSG00000168495	POLR3D	chr8	+	22249043	22249309	22248480	22248649	22250074	22250159	175660	222246213	2,0,0	10,20,22	2,1,3	415	149	0.000500257	0.00215531	0.976,1.0,1.0	0.642,0.878,0.725	0.244
121908	175670	ENSG00000035499	DEPDC1B	chr5	-	60599074	60599260	60596911	60597914	60603390	60603567	175670	100416231250	73,91,80	8547891118	14,19,22	335	149	3.22964e-13	3.0831e-12	0.859,0.888,0.874	0.964,0.949,0.958	-0.083
121909	175671	ENSG00000035499	DEPDC1B	chr5	-	60605689	60605856	60603390	60603567	60638749	60638890	175671	113816051106	0,0,0	709710896	11,4,12	316	149	0.00147313	0.0059529	1.0,1.0,1.0	0.968,0.988,0.972	0.024
121910	175672	ENSG00000035499	DEPDC1B	chr5	-	60605689	60605856	60603390	60603567	60642811	60642859	175672	711980669	0,0,0	453509600	11,9,20	316	149	1.63098e-11	1.39384e-10	1.0,1.0,1.0	0.951,0.964,0.934	0.05
121912	175674	ENSG00000035499	DEPDC1B	chr5	-	60605689	60605856	60603390	60603567	60686961	60687227	175674	710978668	0,0,0	444513597	34,20,19	316	149	0	0	1.0,1.0,1.0	0.86,0.924,0.937	0.093
121913	175675	ENSG00000035499	DEPDC1B	chr5	-	60638749	60638890	60603390	60603567	60642811	60642859	175675	697967718	0,0,0	423356606	11,9,20	290	149	3.76132e-12	3.34821e-11	1.0,1.0,1.0	0.952,0.953,0.94	0.052
121915	175677	ENSG00000035499	DEPDC1B	chr5	-	60638749	60638890	60605689	60605856	60642811	60642859	175677	112515951156	1,3,1	685569906	17,16,16	290	149	6.70786e-12	5.87354e-11	0.998,0.996,0.998	0.954,0.948,0.967	0.041
121916	175678	ENSG00000035499	DEPDC1B	chr5	-	60638749	60638890	60605689	60605856	60686961	60687227	175678	422618426	0,1,0	273215311	8,20,13	290	149	2.66454e-15	2.85794e-14	1.0,0.997,1.0	0.946,0.847,0.925	0.093
121921	175685	ENSG00000035499	DEPDC1B	chr5	-	60644744	60644875	60642811	60642859	60645491	60645619	175685	122517621239	0,0,0	681656970	12,7,11	280	149	0.000791719	0.0033246	1.0,1.0,1.0	0.968,0.98,0.979	0.024
121922	175686	ENSG00000035499	DEPDC1B	chr5	-	60644744	60644875	60642811	60642859	60647397	60647533	175686	588861577	0,0,0	333291496	5,12,20	280	149	4.07208e-12	3.6177e-11	1.0,1.0,1.0	0.973,0.928,0.93	0.056
121923	175687	ENSG00000035499	DEPDC1B	chr5	-	60645491	60645619	60642811	60642859	60647397	60647533	175687	628739560	0,0,0	377410518	5,12,20	277	149	1.80589e-10	1.43091e-09	1.0,1.0,1.0	0.976,0.948,0.933	0.048
121926	175690	ENSG00000035499	DEPDC1B	chr5	-	60647397	60647533	60603390	60603567	60686961	60687227	175690	782925746	0,0,0	532596720	34,20,19	285	149	0	0	1.0,1.0,1.0	0.891,0.94,0.952	0.072
121927	175691	ENSG00000035499	DEPDC1B	chr5	-	60647397	60647533	60605689	60605856	60686961	60687227	175691	782925746	0,1,0	531596722	8,20,13	285	149	1.48297e-09	1.0968e-08	1.0,0.998,1.0	0.972,0.94,0.967	0.04
121929	175693	ENSG00000035499	DEPDC1B	chr5	-	60647397	60647533	60642811	60642859	60686961	60687227	175693	782925746	2,0,0	536608739	12,13,9	285	149	9.35372e-07	5.42893e-06	0.995,1.0,1.0	0.959,0.961,0.977	0.033
121933	175697	ENSG00000035499	DEPDC1B	chr5	-	60687724	60687838	60686961	60687227	60700045	60700190	175697	7,17,12	321336232	25,21,17	228172249	263	149	8.79591e-05	0.000415387	0.012,0.028,0.028	0.058,0.065,0.037	-0.031
121934	175705	ENSG00000179104	TMTC2	chr12	+	82857009	82857580	82686879	82687669	82895817	82896646	175705	266206105	3,17,3	192224227	1,3,1	720	149	0.000135469	0.000625915	0.948,0.715,0.879	0.975,0.939,0.979	-0.117
121937	175713	ENSG00000153234	NR4A2	chr2	-	156326311	156326328	156326149	156326207	156326717	156326920	175713	0,2,10	2,1,0	0,0,0	9,1,10	166	149	4.17936e-06	2.27048e-05	0.0,0.642,1.0	0.0,0.0,0.0	0.547
121938	175716	ENSG00000153234	NR4A2	chr2	-	156330667	156330791	156329322	156330188	156332479	156332684	175716	17,20,12	1,0,2	1,8,3	7,4,0	273	149	0.00116286	0.00476856	0.903,1.0,0.766	0.072,0.522,1.0	0.358
121939	175728	ENSG00000113658	SMAD5	chr5	+	136147831	136147906	136132844	136132962	136152674	136152758	175728	18,25,19	0,1,3	7,10,5	7,6,16	224	149	6.1445e-09	4.32663e-08	1.0,0.943,0.808	0.399,0.526,0.172	0.551
121941	175730	ENSG00000113658	SMAD5	chr5	+	136147831	136147906	136132844	136132962	136160855	136161107	175730	14,19,15	0,0,0	4,8,2	32,37,42	224	149	0	0	1.0,1.0,1.0	0.077,0.126,0.031	0.922
121945	175734	ENSG00000113658	SMAD5	chr5	+	136152674	136152758	136132846	136132962	136153591	136153729	175734	1,3,6	108,99,54	8,15,22	30,11,32	233	149	3.49265e-12	3.1187e-11	0.006,0.019,0.066	0.146,0.466,0.305	-0.275
121947	175736	ENSG00000113658	SMAD5	chr5	+	136152674	136152758	136147831	136147906	136153591	136153729	175736	5,5,7	142,140,75	7,12,12	14,15,29	233	149	4.13636e-12	3.67254e-11	0.022,0.022,0.056	0.242,0.338,0.209	-0.23
121948	175737	ENSG00000113658	SMAD5	chr5	+	136153591	136154163	136132846	136132962	136160855	136161107	175737	15271368879	0,0,0	355300469	32,37,42	721	149	0	0	1.0,1.0,1.0	0.696,0.626,0.698	0.327
121949	175738	ENSG00000113658	SMAD5	chr5	+	136153591	136154163	136132846	136132962	136163271	136163391	175738	1143973645	0,0,0	269217356	16,10,28	721	149	0	0	1.0,1.0,1.0	0.777,0.818,0.724	0.227
121951	175740	ENSG00000113658	SMAD5	chr5	+	136160855	136161107	136132844	136132962	136163271	136163391	175740	531506302	0,0,0	250247325	16,10,28	401	149	0	0	1.0,1.0,1.0	0.853,0.902,0.812	0.144
121953	175742	ENSG00000113658	SMAD5	chr5	+	136163271	136163391	136132844	136132962	136172433	136172655	175742	126,109,77	0,0,1	85,79,120	6,0,3	269	149	0.00768913	0.0278532	1.0,1.0,0.977	0.887,1.0,0.957	0.044
121955	175744	ENSG00000151883	PARP8	chr5	+	50667084	50667186	50665898	50666069	50750150	50750188	175744	15,25,16	6,3,0	28,23,38	0,0,2	251	149	0.000435882	0.00189183	0.597,0.832,1.0	1.0,1.0,0.919	-0.163
121957	175746	ENSG00000151883	PARP8	chr5	+	50668070	50668125	50666636	50667186	50750150	50750188	175746	172207134	1,3,4	90,55,73	25,24,32	204	149	0	0	0.992,0.981,0.961	0.724,0.626,0.625	0.32
121958	175747	ENSG00000151883	PARP8	chr5	+	50668070	50668125	50666636	50667186	50761820	50761887	175747	32,55,65	0,0,0	27,24,22	12,9,14	204	149	0	0	1.0,1.0,1.0	0.622,0.661,0.534	0.394
121959	175748	ENSG00000151883	PARP8	chr5	+	50668070	50668125	50666636	50667186	50778068	50778114	175748	32,55,65	0,0,0	24,21,20	2,2,2	204	149	0.00367167	0.0139916	1.0,1.0,1.0	0.898,0.885,0.88	0.112
121960	175749	ENSG00000151883	PARP8	chr5	+	50668070	50668125	50666636	50667186	50788522	50788589	175749	32,55,65	0,0,0	30,21,21	10,14,30	204	149	0	0	1.0,1.0,1.0	0.687,0.523,0.338	0.484
121961	175750	ENSG00000151883	PARP8	chr5	+	50668070	50668125	50666636	50667186	50815431	50815524	175750	32,55,65	0,0,0	24,21,23	0,6,3	204	149	4.21227e-05	0.000206111	1.0,1.0,1.0	1.0,0.719,0.848	0.144
121965	175758	ENSG00000151883	PARP8	chr5	+	50750150	50750188	50667883	50668125	50761820	50761898	175758	57,51,19	0,0,0	23,18,31	3,3,2	187	149	0.000303779	0.00134567	1.0,1.0,1.0	0.859,0.827,0.925	0.13
121966	175759	ENSG00000151883	PARP8	chr5	+	50750150	50750188	50667883	50668125	50788522	50788589	175759	57,51,19	0,0,0	19,14,18	7,0,1	187	149	0.000350518	0.00154036	1.0,1.0,1.0	0.684,1.0,0.935	0.127
121969	175762	ENSG00000151883	PARP8	chr5	+	50759642	50759732	50668070	50668125	50761820	50761898	175762	6,10,4	0,0,0	17,11,7	3,3,2	239	149	1.57303e-05	8.04961e-05	1.0,1.0,1.0	0.779,0.696,0.686	0.28
121970	175763	ENSG00000151883	PARP8	chr5	+	50759642	50759732	50750150	50750188	50761820	50761898	175763	114,101,63	0,0,0	57,32,33	19,10,30	239	149	0	0	1.0,1.0,1.0	0.652,0.666,0.407	0.425
121971	175764	ENSG00000151883	PARP8	chr5	+	50760291	50760362	50759642	50759732	50761820	50761887	175764	180,180,93	13,17,10	54,51,71	22,22,14	220	149	5.72853e-07	3.39938e-06	0.904,0.878,0.863	0.624,0.611,0.775	0.212
121981	175777	ENSG00000151883	PARP8	chr5	+	50778068	50778129	50763147	50763242	50788522	50788589	175777	45,45,26	10,7,11	38,30,45	16,22,30	210	149	0.00300415	0.0115929	0.761,0.82,0.626	0.628,0.492,0.516	0.19
121982	175778	ENSG00000151883	PARP8	chr5	+	50778559	50778650	50763147	50763242	50788522	50788589	175778	56,60,43	10,7,11	34,34,46	16,22,30	240	149	5.62173e-06	3.01377e-05	0.777,0.842,0.708	0.569,0.49,0.488	0.26
121985	175784	ENSG00000151883	PARP8	chr5	+	50794206	50794332	50788522	50788589	50794852	50795417	175784	173186141	0,0,0	158124221	3,10,4	275	149	1.8896e-05	9.58641e-05	1.0,1.0,1.0	0.966,0.87,0.968	0.065
121986	175785	ENSG00000151883	PARP8	chr5	+	50794852	50795417	50788522	50788589	50796981	50797032	175785	460612353	0,0,0	522437525	8,5,10	714	149	2.47139e-07	1.51595e-06	1.0,1.0,1.0	0.932,0.948,0.916	0.068
121987	175787	ENSG00000151883	PARP8	chr5	+	50797137	50797233	50796981	50797032	50815431	50815524	175787	164187130	0,0,0	124,90,148	47,45,30	245	149	0	0	1.0,1.0,1.0	0.616,0.549,0.75	0.362
121989	175791	ENSG00000151883	PARP8	chr5	+	50821212	50821338	50815431	50815524	50822334	50822400	175791	267288189	1,1,0	71,36,46	70,85,82	275	149	0	0	0.993,0.994,1.0	0.355,0.187,0.233	0.737
121993	175795	ENSG00000151883	PARP8	chr5	+	50824907	50824975	50822334	50822400	50826754	50826803	175795	172202147	2,7,4	47,32,44	50,52,52	217	149	0	0	0.983,0.952,0.962	0.392,0.297,0.367	0.614
121994	175799	ENSG00000151883	PARP8	chr5	+	50827943	50828056	50826754	50826803	50828311	50828384	175799	184214158	0,0,0	52,44,70	21,10,32	262	149	0	0	1.0,1.0,1.0	0.585,0.714,0.554	0.382
121995	175800	ENSG00000151883	PARP8	chr5	+	50827943	50828056	50826754	50826803	50834930	50835015	175800	83,100,74	0,0,0	25,24,35	15,9,5	262	149	2.10942e-15	2.27706e-14	1.0,1.0,1.0	0.487,0.603,0.799	0.37
122000	175809	ENSG00000151883	PARP8	chr5	+	50832780	50832854	50829891	50829961	50833978	50834048	175809	157222178	0,0,1	30,17,71	31,17,33	223	149	0	0	1.0,1.0,0.992	0.393,0.401,0.59	0.536
122001	175810	ENSG00000151883	PARP8	chr5	+	50833978	50834048	50815431	50815524	50834930	50835015	175810	55,79,63	0,0,0	42,25,55	6,1,9	219	149	3.62802e-08	2.39775e-07	1.0,1.0,1.0	0.826,0.944,0.806	0.141
122002	175811	ENSG00000151883	PARP8	chr5	+	50833978	50834048	50822334	50822400	50834930	50835015	175811	55,79,63	0,0,0	47,27,61	3,9,6	219	149	2.08276e-08	1.40211e-07	1.0,1.0,1.0	0.914,0.671,0.874	0.18
122003	175812	ENSG00000151883	PARP8	chr5	+	50833978	50834048	50826754	50826803	50834930	50835015	175812	55,79,63	0,0,0	58,39,60	15,9,5	219	149	8.22253e-12	7.15149e-11	1.0,1.0,1.0	0.725,0.747,0.891	0.212
122006	175815	ENSG00000151883	PARP8	chr5	+	50834930	50835015	50815431	50815524	50841965	50842068	175815	114,148,89	0,0,0	66,67,115	34,14,34	234	149	0	0	1.0,1.0,1.0	0.553,0.753,0.683	0.337
122007	175816	ENSG00000151883	PARP8	chr5	+	50834930	50835015	50822334	50822400	50841965	50842068	175816	114,148,89	0,0,0	63,75,112	11,18,16	234	149	0	0	1.0,1.0,1.0	0.785,0.726,0.817	0.224
122008	175817	ENSG00000151883	PARP8	chr5	+	50834930	50835015	50826754	50826803	50841965	50842068	175817	114,148,89	0,0,0	75,75,111	4,4,1	234	149	0.0099976	0.0355233	1.0,1.0,1.0	0.923,0.923,0.986	0.056
122016	175829	ENSG00000165138	ANKS6	chr9	-	98784831	98784876	98783949	98784157	98790103	98790496	175829	58,51,38	0,0,1	4,13,8	4,5,0	194	149	9.98747e-06	5.22347e-05	1.0,1.0,0.967	0.434,0.666,1.0	0.289
122019	175832	ENSG00000165138	ANKS6	chr9	-	98790103	98790606	98784831	98784876	98796132	98796555	175832	228191156	24,16,5	38,20,28	11,8,6	652	149	5.9853e-05	0.000287877	0.685,0.732,0.877	0.441,0.364,0.516	0.324
122021	175834	ENSG00000065057	NTHL1	chr16	-	2044629	2044800	2043483	2043726	2046127	2046190	175834	358456326	10,20,16	58,63,77	0,0,0	320	149	2.55357e-06	1.41686e-05	0.943,0.914,0.905	1.0,1.0,1.0	-0.079
122024	175847	ENSG00000162482	AKR7A3	chr1	-	19285017	19285114	19284685	19284785	19285887	19285992	175847	211239194	24,13,21	62,96,94	23,18,21	246	149	1.69817e-05	8.65914e-05	0.842,0.918,0.848	0.62,0.764,0.731	0.164
122025	175848	ENSG00000162482	AKR7A3	chr1	-	19285887	19285992	19284685	19284785	19286184	19286372	175848	178168100	0,3,0	80,72,81	1,2,9	254	149	0.000252028	0.00112758	1.0,0.97,1.0	0.979,0.955,0.841	0.065
122037	175870	ENSG00000145901	TNIP1	chr5	-	151035001	151035067	151033607	151033799	151035581	151035707	175870	393421370	0,0,0	80,88,76	9,9,5	215	149	1.14908e-13	1.12675e-12	1.0,1.0,1.0	0.86,0.871,0.913	0.119
122038	175871	ENSG00000145901	TNIP1	chr5	-	151045860	151045950	151042895	151042961	151049823	151049947	175871	568631613	0,1,0	85,104,94	7,6,16	239	149	0	0	1.0,0.997,1.0	0.883,0.915,0.786	0.138
122039	175872	ENSG00000145901	TNIP1	chr5	-	151049823	151049947	151042895	151042961	151052164	151052259	175872	271314266	0,0,0	44,57,63	1,5,4	273	149	5.48846e-05	0.000264956	1.0,1.0,1.0	0.96,0.862,0.896	0.094
122043	175876	ENSG00000145901	TNIP1	chr5	-	151060317	151060395	151056765	151056957	151080879	151081016	175876	169161125	0,4,0	44,24,44	4,6,10	227	149	9.07171e-11	7.35202e-10	1.0,0.964,1.0	0.878,0.724,0.743	0.206
122057	175896	ENSG00000177879	AP3S1	chr5	+	115895086	115895158	115870016	115870128	115902884	115902992	175896	211270219	8,2,8	113,95,108	0,2,1	221	149	0.010185	0.0361534	0.947,0.989,0.949	1.0,0.97,0.986	-0.024
122058	175897	ENSG00000177879	AP3S1	chr5	+	115895086	115895158	115870016	115870128	115913361	115913900	175897	71,80,63	1,0,0	32,26,39	1,8,0	221	149	0.000486326	0.00209901	0.98,1.0,1.0	0.956,0.687,1.0	0.112
122061	175900	ENSG00000177879	AP3S1	chr5	+	115902884	115902992	115870016	115870128	115913361	115914011	175900	127140116	1,0,0	48,47,69	1,8,0	257	149	0.00107785	0.00444282	0.987,1.0,1.0	0.965,0.773,1.0	0.083
122068	175911	ENSG00000105997	HOXA3	chr7	-	27110114	27110760	27106183	27108720	27122558	27122642	175911	32,50,12	0,0,0	61,68,73	5,7,7	795	149	3.3033e-08	2.19043e-07	1.0,1.0,1.0	0.696,0.645,0.662	0.332
122087	175934	ENSG00000143498	TAF1A	chr1	-	222564058	222564125	222561363	222561518	222569509	222569668	175934	19,31,26	0,0,0	2,2,3	3,0,2	216	149	0.000844899	0.00353515	1.0,1.0,1.0	0.315,1.0,0.509	0.392
122093	175940	ENSG00000143498	TAF1A	chr1	-	222579758	222579872	222577444	222577643	222588442	222588565	175940	38,68,39	2,0,0	13,13,36	15,5,16	263	149	1.77636e-14	1.82315e-13	0.915,1.0,1.0	0.329,0.596,0.56	0.477
122095	175942	ENSG00000143498	TAF1A	chr1	-	222579758	222579890	222577444	222577643	222588442	222588565	175942	36,71,40	2,0,0	12,9,21	15,5,16	281	149	0	0	0.905,1.0,1.0	0.298,0.488,0.41	0.57
122096	175943	ENSG00000143498	TAF1A	chr1	-	222584127	222584297	222577444	222577643	222588442	222588565	175943	120144101	2,0,0	33,19,25	15,5,16	319	149	0	0	0.966,1.0,1.0	0.507,0.64,0.422	0.466
122097	175944	ENSG00000143498	TAF1A	chr1	-	222584127	222584297	222579758	222579872	222588442	222588565	175944	126185133	2,3,3	36,24,24	2,5,16	319	149	1.29533e-06	7.41118e-06	0.967,0.966,0.954	0.894,0.692,0.412	0.296
122104	175951	ENSG00000197860	SGTB	chr5	-	65708488	65708558	65704278	65704378	65712960	65713064	175951	47,55,44	0,0,0	10,9,14	0,7,0	219	149	0.00618972	0.022775	1.0,1.0,1.0	1.0,0.467,1.0	0.178
122115	175965	ENSG00000013561	RNF14	chr5	+	141970703	141970877	141969094	141969167	141973582	141973634	175965	352419254	1,7,8	75,62,50	2,2,9	323	149	0.00282985	0.0109669	0.994,0.965,0.936	0.945,0.935,0.719	0.099
122118	175968	ENSG00000013561	RNF14	chr5	+	141974803	141974955	141973582	141973742	141980122	141980351	175968	131232141	0,2,1	32,33,33	8,9,15	301	149	0	0	1.0,0.983,0.986	0.664,0.645,0.521	0.38
122120	175970	ENSG00000013561	RNF14	chr5	+	141978302	141978830	141973582	141973742	141980122	141980351	175970	694908640	0,2,1	111151150	8,9,15	677	149	0	0	1.0,0.99,0.993	0.753,0.787,0.688	0.252
122131	175984	ENSG00000123130	ACOT9	chrX	-	23713134	23713208	23706627	23706739	23721880	23721984	175984	44,20,31	0,0,0	38,23,33	2,5,4	223	149	7.68316e-06	4.06675e-05	1.0,1.0,1.0	0.927,0.755,0.846	0.157
122132	175985	ENSG00000123130	ACOT9	chrX	-	23713134	23713208	23707716	23707944	23721880	23721984	175985	193157161	7,18,20	94,64,94	15,22,18	223	149	0.000378036	0.00165471	0.949,0.854,0.843	0.807,0.66,0.777	0.134
122150	176007	ENSG00000082068	WDR70	chr5	+	37396374	37396570	37391999	37392120	37437921	37437981	176007	382395241	0,0,0	57,52,53	5,7,7	345	149	1.11022e-14	1.15151e-13	1.0,1.0,1.0	0.831,0.762,0.766	0.214
122156	176014	ENSG00000082068	WDR70	chr5	+	37702948	37703087	37697654	37697754	37721114	37721215	176014	136155122	0,0,0	14,7,18	13,3,3	288	149	9.21485e-15	9.59655e-14	1.0,1.0,1.0	0.358,0.547,0.756	0.446
122157	176015	ENSG00000082068	WDR70	chr5	+	37722854	37722934	37721114	37721215	37724933	37725050	176015	213275211	0,0,0	5,10,5	20,2,9	229	149	1.11022e-16	1.27471e-15	1.0,1.0,1.0	0.14,0.765,0.266	0.61
122159	176017	ENSG00000113569	NUP155	chr5	-	37292878	37292985	37288136	37292038	37298867	37298978	176017	131169110	0,1,0	128124129	1,4,7	256	149	0.00119657	0.00489667	1.0,0.99,1.0	0.987,0.947,0.915	0.047
122160	176018	ENSG00000113569	NUP155	chr5	-	37294328	37294465	37288136	37292038	37298867	37298978	176018	310340261	0,1,0	24,24,22	1,4,7	286	149	2.4372e-09	1.77147e-08	1.0,0.994,1.0	0.926,0.758,0.621	0.23
122161	176019	ENSG00000113569	NUP155	chr5	-	37294328	37294465	37292878	37292985	37298867	37298978	176019	657695580	22,20,14	45,44,51	80,103,99	286	149	0	0	0.94,0.948,0.956	0.227,0.182,0.212	0.741
122163	176021	ENSG00000113569	NUP155	chr5	-	37301436	37301550	37299447	37299568	37302778	37302908	176021	523584370	0,1,0	164159173	4,7,18	263	149	3.52607e-13	3.35776e-12	1.0,0.997,1.0	0.959,0.928,0.845	0.088
122164	176022	ENSG00000113569	NUP155	chr5	-	37307296	37307432	37305056	37305210	37309128	37309267	176022	654682405	7,13,4	83,49,65	73,60,52	285	149	0	0	0.98,0.965,0.981	0.373,0.299,0.395	0.62
122166	176024	ENSG00000113569	NUP155	chr5	-	37309128	37309267	37305056	37305210	37314197	37314328	176024	7,16,6	0,0,0	128,94,127	2,2,9	288	149	0.00116037	0.0047591	1.0,1.0,1.0	0.971,0.96,0.88	0.063
122168	176026	ENSG00000113569	NUP155	chr5	-	37310551	37310743	37309128	37309267	37314197	37314328	176026	567698390	0,3,2	55,54,67	55,34,75	341	149	0	0	1.0,0.99,0.988	0.304,0.41,0.281	0.661
122170	176028	ENSG00000113569	NUP155	chr5	-	37323991	37324107	37317987	37318085	37325900	37325967	176028	510563333	2,4,2	26,56,42	46,66,70	265	149	0	0	0.993,0.988,0.989	0.241,0.323,0.252	0.718
122172	176030	ENSG00000113569	NUP155	chr5	-	37331684	37331795	37330037	37330132	37333462	37333633	176030	424568315	0,2,0	51,41,64	18,16,13	260	149	0	0	1.0,0.994,1.0	0.619,0.595,0.738	0.347
122173	176031	ENSG00000113569	NUP155	chr5	-	37331684	37331795	37330037	37330132	37337817	37337918	176031	195244134	0,0,0	27,17,32	3,0,4	260	149	0.00130492	0.00531325	1.0,1.0,1.0	0.838,1.0,0.821	0.114
122178	176036	ENSG00000113569	NUP155	chr5	-	37341089	37341242	37337817	37337918	37342548	37342646	176036	435482282	1,4,2	77,81,121	5,13,8	302	149	1.66789e-12	1.52093e-11	0.995,0.983,0.986	0.884,0.755,0.882	0.148
122185	176043	ENSG00000113569	NUP155	chr5	-	37352736	37352829	37351189	37351356	37358080	37358151	176043	384384240	6,6,1	87,53,94	10,2,4	242	149	0.000105255	0.000492537	0.975,0.975,0.993	0.843,0.942,0.935	0.074
122187	176045	ENSG00000113569	NUP155	chr5	-	37363887	37363984	37358080	37358151	37364246	37364384	176045	370282201	0,0,0	28,8,35	3,4,0	246	149	0.00110739	0.0045553	1.0,1.0,1.0	0.85,0.548,1.0	0.201
122189	176047	ENSG00000113569	NUP155	chr5	-	37364246	37364384	37358080	37358151	37370820	37371081	176047	195,161,84	0,0,0	29,41,54	3,4,3	287	149	5.78206e-06	3.0972e-05	1.0,1.0,1.0	0.834,0.842,0.903	0.14
122196	176056	ENSG00000165695	AK8	chr9	-	132866903	132866953	132863664	132863778	132875114	132875199	176056	6,6,7	5,0,0	3,0,1	2,3,1	199	149	0.00260462	0.0101462	0.473,1.0,1.0	0.529,0.0,0.428	0.505
122203	176074	ENSG00000039560	RAI14	chr5	+	34807799	34807857	34803711	34803776	34808583	34808620	176074	174187111	0,0,0	38,28,37	1,1,6	207	149	0.00139068	0.00564077	1.0,1.0,1.0	0.965,0.953,0.816	0.089
122205	176076	ENSG00000039560	RAI14	chr5	+	34818796	34818851	34814582	34814669	34821731	34821833	176076	190195146	0,0,0	35,14,34	22,15,19	204	149	0	0	1.0,1.0,1.0	0.537,0.405,0.567	0.497
122206	176077	ENSG00000039560	RAI14	chr5	+	34821731	34821850	34814582	34814669	34822955	34824491	176077	88,93,43	0,1,0	42,28,40	3,4,3	268	149	2.64591e-05	0.000132218	1.0,0.981,1.0	0.886,0.796,0.881	0.139
122209	176091	ENSG00000151876	FBXO4	chr5	+	41928517	41928691	41927012	41927248	41929696	41929917	176091	0,2,0	68,86,80	2,2,4	9,3,8	323	149	0.000203567	0.000920269	0.0,0.011,0.0	0.093,0.235,0.187	-0.168
122220	176103	ENSG00000213199	ASIC3	chr7	+	151052415	151052474	151052165	151052237	151052573	151052753	176103	7,17,23	0,2,0	23,33,34	6,7,7	208	149	3.78534e-05	0.000186258	1.0,0.859,1.0	0.733,0.772,0.777	0.192
122223	176110	ENSG00000119522	DENND1A	chr9	-	123450692	123450749	123440359	123440491	123452275	123452347	176110	284384282	15,18,24	340359383	125,67,92	206	149	4.44089e-16	4.96399e-15	0.932,0.939,0.895	0.663,0.795,0.751	0.186
122224	176111	ENSG00000119522	DENND1A	chr9	-	123452275	123452347	123440359	123440491	123457792	123457897	176111	4,10,11	0,0,0	56,58,77	13,15,20	221	149	1.81963e-07	1.13046e-06	1.0,1.0,1.0	0.744,0.723,0.722	0.27
122225	176112	ENSG00000119522	DENND1A	chr9	-	123452275	123452347	123440359	123440491	123557569	123557695	176112	4,13,13	0,0,0	48,39,57	3,2,11	221	149	3.16678e-05	0.000156902	1.0,1.0,1.0	0.915,0.929,0.777	0.126
122228	176115	ENSG00000119522	DENND1A	chr9	-	123454738	123454779	123452275	123452347	123457792	123457897	176115	54,62,55	0,0,0	107,69,74	9,22,20	190	149	8.36553e-13	7.76964e-12	1.0,1.0,1.0	0.903,0.711,0.744	0.214
122230	176118	ENSG00000119522	DENND1A	chr9	-	123457347	123457435	123452275	123452347	123457792	123457897	176118	104,151,76	0,0,0	122149161	9,22,20	237	149	2.65343e-14	2.69897e-13	1.0,1.0,1.0	0.895,0.81,0.835	0.153
122232	176120	ENSG00000119522	DENND1A	chr9	-	123457792	123457897	123440359	123440491	123557569	123557695	176120	133,127,77	0,0,0	154174215	3,2,11	254	149	0.000358755	0.00157437	1.0,1.0,1.0	0.968,0.981,0.92	0.044
122244	176132	ENSG00000119522	DENND1A	chr9	-	123671290	123671371	123667025	123667079	123757702	123757759	176132	83,85,64	0,0,0	100102119	2,6,4	230	149	0.000921703	0.00383569	1.0,1.0,1.0	0.97,0.917,0.951	0.054
122245	176133	ENSG00000119522	DENND1A	chr9	-	123676719	123676789	123667025	123667079	123757702	123757822	176133	101,120,94	0,0,0	169154158	2,6,4	219	149	0.0107207	0.0379163	1.0,1.0,1.0	0.983,0.946,0.964	0.036
122249	176138	ENSG00000119522	DENND1A	chr9	-	123757702	123757822	123676719	123676789	123792586	123792630	176138	173165146	0,0,0	240238259	2,0,13	269	149	0.0032695	0.0125492	1.0,1.0,1.0	0.985,1.0,0.917	0.033
122250	176139	ENSG00000119522	DENND1A	chr9	-	123769513	123769563	123676719	123676789	123792586	123792630	176139	50,51,28	0,0,0	48,67,82	2,0,13	199	149	3.51652e-05	0.000173528	1.0,1.0,1.0	0.947,1.0,0.825	0.076
122252	176141	ENSG00000119522	DENND1A	chr9	-	123769513	123769563	123757702	123757822	123792586	123792630	176141	206243144	3,3,0	273294341	17,4,3	199	149	0.00541238	0.0201125	0.981,0.984,1.0	0.923,0.982,0.988	0.024
122260	176151	ENSG00000151881	TMEM267	chr5	-	43453657	43454043	43444251	43446557	43483821	43483865	176151	494594509	17,10,14	26,32,27	53,58,54	535	149	0	0	0.89,0.943,0.91	0.12,0.133,0.122	0.789
122267	176159	ENSG00000172244	C5orf34	chr5	-	43492719	43492890	43492214	43492309	43493542	43493612	176159	202234204	0,0,6	55,67,69	6,5,4	320	149	4.19676e-06	2.27939e-05	1.0,1.0,0.941	0.81,0.862,0.889	0.127
122268	176160	ENSG00000172244	C5orf34	chr5	-	43502371	43502495	43494509	43494601	43503664	43503760	176160	104131123	5,16,7	5,9,6	5,14,26	273	149	0	0	0.919,0.817,0.906	0.353,0.26,0.112	0.639
122269	176161	ENSG00000172244	C5orf34	chr5	-	43508576	43508666	43494509	43494601	43514805	43515078	176161	11,6,4	0,0,0	11,6,10	22,23,33	239	149	4.44089e-16	4.96399e-15	1.0,1.0,1.0	0.238,0.14,0.159	0.821
122270	176162	ENSG00000172244	C5orf34	chr5	-	43508576	43508666	43505549	43506394	43514805	43515078	176162	61,54,44	3,9,4	23,16,19	3,9,6	239	149	0.0122333	0.0428584	0.927,0.789,0.873	0.827,0.526,0.664	0.191
122271	176163	ENSG00000172244	C5orf34	chr5	-	43509144	43509375	43508576	43508666	43514805	43515148	176163	90,89,65	17,11,5	30,9,24	13,13,9	380	149	8.13098e-05	0.000385345	0.675,0.76,0.836	0.475,0.214,0.511	0.357
122272	176166	ENSG00000172239	PAIP1	chr5	-	43533737	43533792	43529785	43529879	43534852	43534970	176166	115515101408	3,7,13	233272280	6,4,21	204	149	1.71491e-09	1.26185e-08	0.996,0.994,0.988	0.966,0.98,0.907	0.042
122273	176167	ENSG00000172239	PAIP1	chr5	-	43534852	43534970	43529785	43529879	43555829	43555999	176167	2,7,12	0,0,0	7,1,21	0,5,3	267	149	0.000185681	0.00084349	1.0,1.0,1.0	1.0,0.1,0.796	0.368
122279	176173	ENSG00000172239	PAIP1	chr5	-	43536818	43536944	43535533	43535640	43547727	43547913	176173	591860710	0,0,0	111,98,122	1,5,4	275	149	0.00382873	0.014556	1.0,1.0,1.0	0.984,0.914,0.943	0.053
122280	176174	ENSG00000172239	PAIP1	chr5	-	43536818	43536944	43535533	43535640	43555829	43555999	176174	591860710	0,0,0	107,95,122	24,24,19	275	149	0	0	1.0,1.0,1.0	0.707,0.682,0.777	0.278
122284	176178	ENSG00000172239	PAIP1	chr5	-	43538923	43539035	43536818	43536944	43543003	43543116	176178	142619031367	0,0,0	194173192	5,3,5	261	149	0.00323929	0.0124399	1.0,1.0,1.0	0.957,0.971,0.956	0.039
122285	176179	ENSG00000172239	PAIP1	chr5	-	43538923	43539035	43536818	43536944	43547727	43547913	176179	485707450	0,0,0	66,50,74	5,3,1	261	149	0.00120858	0.00494311	1.0,1.0,1.0	0.883,0.905,0.977	0.078
122289	176183	ENSG00000172239	PAIP1	chr5	-	43543003	43543116	43535533	43535640	43547727	43547913	176183	566790578	0,0,0	67,90,98	1,5,4	262	149	0.00112425	0.00462032	1.0,1.0,1.0	0.974,0.911,0.933	0.061
122291	176185	ENSG00000172239	PAIP1	chr5	-	43543003	43543116	43536818	43536944	43547727	43547913	176185	566790578	0,0,0	71,93,98	5,3,1	262	149	0.00630996	0.0231828	1.0,1.0,1.0	0.89,0.946,0.982	0.061
122295	176189	ENSG00000172239	PAIP1	chr5	-	43547727	43547913	43535533	43535640	43555829	43555961	176189	8261125838	0,0,0	120141175	24,24,19	335	149	0	0	1.0,1.0,1.0	0.69,0.723,0.804	0.261
122298	176192	ENSG00000172239	PAIP1	chr5	-	43547727	43547913	43543003	43543116	43555829	43555961	176192	164122281687	3,1,1	234268291	2,6,11	335	149	2.78656e-06	1.54099e-05	0.996,0.999,0.999	0.981,0.952,0.922	0.046
122302	176197	ENSG00000112992	NNT	chr5	+	43609142	43609346	43603162	43603294	43628199	43628387	176197	512422308	1,2,0	241187306	21,31,28	353	149	0	0	0.995,0.989,1.0	0.829,0.718,0.822	0.205
122303	176198	ENSG00000112992	NNT	chr5	+	43609142	43609346	43603162	43603294	43644610	43644802	176198	512422308	0,0,0	239186307	6,5,14	353	149	1.43157e-09	1.06037e-08	1.0,1.0,1.0	0.944,0.94,0.902	0.071
122311	176206	ENSG00000112992	NNT	chr5	+	43615847	43616065	43603162	43603294	43628199	43628387	176206	317339211	1,2,0	130183228	21,31,28	367	149	0	0	0.992,0.986,1.0	0.715,0.706,0.768	0.263
122312	176207	ENSG00000112992	NNT	chr5	+	43615847	43616065	43609142	43609346	43628199	43628387	176207	317341211	0,0,0	134184228	3,5,5	367	149	0.000183724	0.000835224	1.0,1.0,1.0	0.948,0.937,0.949	0.055
122315	176210	ENSG00000112992	NNT	chr5	+	43619031	43619119	43615847	43616065	43628199	43628387	176210	271263190	2,2,0	123118138	6,4,2	237	149	0.00235214	0.00922319	0.988,0.988,1.0	0.928,0.949,0.977	0.041
122318	176215	ENSG00000112992	NNT	chr5	+	43624031	43624120	43603162	43603294	43628199	43628387	176215	239305180	1,2,0	133111133	21,31,28	238	149	0	0	0.993,0.99,1.0	0.799,0.692,0.748	0.248
122319	176216	ENSG00000112992	NNT	chr5	+	43624031	43624120	43615847	43616065	43628199	43628387	176216	240310181	2,2,0	133110133	6,4,2	238	149	0.00218099	0.00859193	0.987,0.99,1.0	0.933,0.945,0.977	0.041
122321	176218	ENSG00000112992	NNT	chr5	+	43628199	43628387	43603162	43603294	43644610	43644802	176218	166151106	0,0,0	162140172	6,5,14	337	149	1.066e-08	7.35709e-08	1.0,1.0,1.0	0.923,0.925,0.845	0.102
122324	176221	ENSG00000112992	NNT	chr5	+	43628199	43628387	43609142	43609346	43644610	43644802	176221	165149106	0,0,0	144114149	1,4,6	337	149	0.000862565	0.00360505	1.0,1.0,1.0	0.985,0.926,0.917	0.057
122325	176222	ENSG00000112992	NNT	chr5	+	43644191	43644325	43628199	43628387	43644610	43644802	176222	848979681	1,0,2	372386504	38,21,54	283	149	0	0	0.998,1.0,0.994	0.838,0.906,0.831	0.139
122332	176229	ENSG00000112992	NNT	chr5	+	43655839	43656073	43653017	43653213	43656652	43656813	176229	155015321185	0,0,0	599600870	44,44,53	383	149	0	0	1.0,1.0,1.0	0.841,0.841,0.865	0.151
122333	176230	ENSG00000112992	NNT	chr5	+	43656652	43656813	43653017	43653213	43659170	43659350	176230	633671460	0,0,0	403344432	22,19,24	310	149	0	0	1.0,1.0,1.0	0.898,0.897,0.896	0.103
122336	176233	ENSG00000112992	NNT	chr5	+	43675510	43675670	43659170	43659350	43700118	43700237	176233	830869587	0,12,1	416345515	11,7,18	309	149	1.60759e-07	1.00351e-06	1.0,0.972,0.996	0.948,0.96,0.932	0.043
122339	176243	ENSG00000121774	KHDRBS1	chr1	+	32030297	32030422	32013867	32014377	32033187	32033334	176243	153616991234	0,0,0	573597638	48,50,55	274	149	0	0	1.0,1.0,1.0	0.867,0.867,0.863	0.134
122340	176244	ENSG00000121774	KHDRBS1	chr1	+	32031523	32031640	32030297	32030422	32033187	32033334	176244	344538482953	41,46,31	832805939	121131144	266	149	0	0	0.979,0.979,0.982	0.794,0.775,0.785	0.195
122342	176248	ENSG00000121774	KHDRBS1	chr1	+	32036909	32037043	32033187	32033334	32037834	32038036	176248	429145813765	4,2,3	131112241459	27,43,47	283	149	0	0	0.998,0.999,0.998	0.962,0.937,0.942	0.051
122344	176250	ENSG00000121774	KHDRBS1	chr1	+	32036909	32037043	32033187	32033334	32042526	32042624	176250	227724112061	8,4,4	698641760	49,28,40	283	149	0	0	0.993,0.997,0.996	0.882,0.923,0.909	0.091
122347	176253	ENSG00000121774	KHDRBS1	chr1	+	32037834	32038036	32033187	32033334	32042526	32042624	176253	678745723	8,4,4	299305345	49,28,40	351	149	0	0	0.973,0.988,0.987	0.721,0.822,0.785	0.207
122357	176263	ENSG00000121774	KHDRBS1	chr1	+	32038551	32038619	32037834	32038036	32039514	32039573	176263	261630002313	0,0,0	719656898	12,26,18	217	149	1.97543e-11	1.67949e-10	1.0,1.0,1.0	0.976,0.945,0.972	0.036
122358	176264	ENSG00000121774	KHDRBS1	chr1	+	32038551	32038619	32037834	32038036	32042526	32042624	176264	12081434989	0,0,0	329318422	23,15,10	217	149	0	0	1.0,1.0,1.0	0.908,0.936,0.967	0.063
122360	176266	ENSG00000121774	KHDRBS1	chr1	+	32039514	32039573	32033187	32033334	32042526	32042624	176266	594718511	8,4,4	202165244	49,28,40	208	149	0	0	0.982,0.992,0.989	0.747,0.808,0.814	0.198
122361	176267	ENSG00000121774	KHDRBS1	chr1	+	32039514	32039573	32037834	32038036	32042526	32042624	176267	594716511	0,0,0	213191260	23,15,10	208	149	0	0	1.0,1.0,1.0	0.869,0.901,0.949	0.094
122368	176274	ENSG00000170584	NUDCD2	chr5	-	163457555	163457610	163456928	163457080	163459861	163460146	176274	192290206	3,3,11	108132127	7,7,12	204	149	0.00124874	0.00509971	0.979,0.986,0.932	0.918,0.932,0.885	0.054
122370	176276	ENSG00000170584	NUDCD2	chr5	-	163457561	163457610	163456928	163457080	163459861	163460055	176276	600797555	3,3,11	300299381	7,7,12	198	149	0.000659313	0.0027989	0.993,0.995,0.974	0.97,0.97,0.96	0.021
122371	176277	ENSG00000170584	NUDCD2	chr5	-	163457561	163457633	163456928	163457080	163459861	163460404	176277	200270180	3,3,11	114,61,134	7,7,12	221	149	0.00037058	0.00162307	0.978,0.984,0.917	0.917,0.855,0.883	0.075
122389	176333	ENSG00000164347	GFM2	chr5	-	74730259	74730398	74725940	74726126	74733021	74733098	176333	134161158	4,7,12	32,26,41	21,10,9	288	149	1.4199e-09	1.05218e-08	0.945,0.922,0.872	0.441,0.574,0.702	0.341
122393	176337	ENSG00000164347	GFM2	chr5	-	74738501	74738642	74738317	74738417	74739988	74740137	176337	140153127	2,3,4	28,27,24	6,2,6	290	149	1.48332e-05	7.61137e-05	0.973,0.963,0.942	0.706,0.874,0.673	0.208
122399	176343	ENSG00000164347	GFM2	chr5	-	74746104	74746165	74745677	74745857	74766937	74767061	176343	33,41,35	0,0,0	19,20,23	10,1,6	210	149	1.53899e-08	1.04787e-07	1.0,1.0,1.0	0.574,0.934,0.731	0.254
122402	176346	ENSG00000164347	GFM2	chr5	-	74760901	74760986	74745677	74745857	74766937	74767147	176346	3,2,2	0,0,0	1,0,3	10,1,6	234	149	1.77636e-14	1.82315e-13	1.0,1.0,1.0	0.06,0.0,0.241	0.9
122403	176347	ENSG00000164347	GFM2	chr5	-	74760901	74760986	74746104	74746165	74766937	74767147	176347	3,2,2	0,0,0	0,0,5	2,4,2	234	149	1.14707e-10	9.22483e-10	1.0,1.0,1.0	0.0,0.0,0.614	0.795
122404	176348	ENSG00000164347	GFM2	chr5	-	74763679	74763766	74745677	74745857	74766937	74767061	176348	83,83,56	0,0,0	22,27,30	10,1,6	236	149	2.3553e-09	1.71415e-08	1.0,1.0,1.0	0.581,0.945,0.759	0.238
122407	176359	ENSG00000135336	ORC3	chr6	+	87594526	87594613	87594352	87594407	87601783	87601881	176359	66,62,47	221231162	54,42,51	23,15,18	236	149	0	0	0.159,0.145,0.155	0.597,0.639,0.641	-0.473
122409	176361	ENSG00000135336	ORC3	chr6	+	87601783	87601881	87594352	87594407	87603383	87603528	176361	337380248	4,6,10	42,26,41	11,6,11	247	149	6.56142e-14	6.53319e-13	0.981,0.974,0.937	0.697,0.723,0.692	0.26
122411	176363	ENSG00000135336	ORC3	chr6	+	87603383	87603528	87594352	87594407	87605916	87606021	176363	181215155	0,0,0	33,30,50	2,1,6	294	149	3.124e-05	0.000154865	1.0,1.0,1.0	0.893,0.938,0.809	0.12
122415	176368	ENSG00000135336	ORC3	chr6	+	87607672	87607824	87594352	87594407	87663002	87663144	176368	4,2,6	0,0,0	1,2,0	3,3,10	301	149	0	0	1.0,1.0,1.0	0.142,0.248,0.0	0.87
122417	176370	ENSG00000135336	ORC3	chr6	+	87616313	87616427	87612088	87612248	87621353	87621487	176370	228309272	3,2,2	33,14,27	1,5,4	263	149	1.01413e-05	5.29953e-05	0.977,0.989,0.987	0.949,0.613,0.793	0.199
122421	176375	ENSG00000135336	ORC3	chr6	+	87656902	87656982	87653115	87653249	87663002	87663144	176375	35,39,30	0,0,0	0,1,11	3,3,7	229	149	7.01661e-13	6.55029e-12	1.0,1.0,1.0	0.0,0.178,0.506	0.772
122422	176376	ENSG00000135336	ORC3	chr6	+	87656905	87656982	87653115	87653249	87663002	87663144	176376	39,39,50	0,0,0	0,9,2	3,3,7	226	149	5.05185e-12	4.46106e-11	1.0,1.0,1.0	0.0,0.664,0.159	0.726
122424	176378	ENSG00000135336	ORC3	chr6	+	87664742	87664859	87663002	87663144	87665753	87665833	176378	323442245	0,0,0	33,31,44	5,4,6	266	149	7.06657e-12	6.17668e-11	1.0,1.0,1.0	0.787,0.813,0.804	0.199
122436	176426	ENSG00000113575	PPP2CA	chr5	-	134205921	134206131	134201847	134202021	134225759	134226043	176426	300136292497	9,13,6	289527993601	124812031519	359	149	0	0	0.993,0.991,0.994	0.491,0.491,0.496	0.5
122437	176427	ENSG00000113575	PPP2CA	chr5	-	134206092	134206131	134200984	134201074	134225759	134226073	176427	464476342	0,0,0	617576730	11,7,24	188	149	1.30028e-05	6.71604e-05	1.0,1.0,1.0	0.978,0.985,0.96	0.026
122438	176428	ENSG00000113575	PPP2CA	chr5	-	134206092	134206131	134201847	134202021	134225759	134226073	176428	485503361	9,13,6	153614321897	124812031519	188	149	0	0	0.977,0.968,0.979	0.494,0.485,0.497	0.483
122453	176454	ENSG00000086589	RBM22	chr5	-	150694075	150694240	150692894	150693026	150698498	150698631	176454	32,18,24	0,0,0	29,14,24	5,2,8	314	149	9.93714e-09	6.87802e-08	1.0,1.0,1.0	0.733,0.769,0.587	0.304
122454	176455	ENSG00000086589	RBM22	chr5	-	150699241	150699271	150698498	150698631	150700443	150700476	176455	379410361	2,1,0	133131168	6,5,11	179	149	1.07479e-07	6.80288e-07	0.994,0.997,1.0	0.949,0.956,0.927	0.053
122455	176456	ENSG00000086589	RBM22	chr5	-	150699241	150699271	150698498	150698631	150700931	150701014	176456	38,47,42	1,1,1	22,26,27	67,42,67	179	149	0	0	0.969,0.975,0.972	0.215,0.34,0.251	0.703
122457	176458	ENSG00000086589	RBM22	chr5	-	150700443	150700476	150699241	150699271	150700931	150701014	176458	69,72,62	0,0,0	17,15,43	2,2,5	182	149	5.03718e-05	0.000244387	1.0,1.0,1.0	0.874,0.86,0.876	0.13
122458	176459	ENSG00000086589	RBM22	chr5	-	150700443	150700497	150698498	150698631	150700931	150701023	176459	115,106,70	1,1,1	48,52,71	67,42,67	203	149	0	0	0.988,0.987,0.981	0.345,0.476,0.438	0.566
122465	176467	ENSG00000132912	DCTN4	chr5	-	150731043	150731156	150730630	150730740	150753478	150753657	176467	259270182	0,0,0	145148156	4,8,13	262	149	5.82328e-10	4.44006e-09	1.0,1.0,1.0	0.954,0.913,0.872	0.087
122467	176470	ENSG00000132912	DCTN4	chr5	-	150731415	150731489	150731043	150731156	150753478	150753657	176470	147172108	0,0,0	96,51,86	5,0,7	223	149	8.71437e-05	0.000411731	1.0,1.0,1.0	0.928,1.0,0.891	0.06
122469	176472	ENSG00000132912	DCTN4	chr5	-	150742113	150742157	150733367	150733475	150753478	150753657	176472	383443282	3,5,6	145152186	35,42,62	193	149	0	0	0.99,0.986,0.973	0.762,0.736,0.698	0.251
122471	176474	ENSG00000132912	DCTN4	chr5	-	150756416	150756487	150753478	150753657	150758858	150759017	176474	445501321	1,3,0	162186197	55,75,67	220	149	0	0	0.997,0.991,1.0	0.666,0.627,0.666	0.343
122472	176479	ENSG00000172201	ID4	chr6	+	19838583	19838642	19837369	19838195	19839209	19842197	176479	285348217	4,8,13	47,49,39	0,0,0	208	149	0.00100792	0.00417198	0.981,0.969,0.923	1.0,1.0,1.0	-0.042
122493	176504	ENSG00000172531	PPP1CA	chr11	-	67401067	67401199	67398939	67400919	67401727	67401788	176504	261732662276	127171100	714695793	21,27,17	281	149	0.000687593	0.00291125	0.916,0.91,0.923	0.947,0.932,0.961	-0.03
122495	176506	ENSG00000172531	PPP1CA	chr11	-	67401067	67401232	67400688	67400919	67401727	67401793	176506	11321275975	127171100	269317371	21,27,17	314	149	0.000319712	0.00141237	0.809,0.78,0.822	0.859,0.848,0.912	-0.069
122505	176523	ENSG00000115902	SLC1A4	chr2	+	65011311	65011545	65010596	65010763	65016439	65016554	176523	41,28,24	775830629	75,51,80	20,33,37	383	149	0	0	0.02,0.013,0.015	0.593,0.375,0.457	-0.459
122508	176526	ENSG00000044574	HSPA5	chr9	-	125240171	125240309	125238940	125239533	125240675	125240907	176526	367042073243	4,8,0	668563807607	215186238	287	149	0	0	0.998,0.996,1.0	0.942,0.947,0.943	0.054
122514	176532	ENSG00000182095	TNRC18	chr7	-	5356915	5357276	5351818	5352094	5361896	5362027	176532	368361218	0,0,0	224264281	0,6,5	510	149	0.00290722	0.0112419	1.0,1.0,1.0	1.0,0.928,0.943	0.043
122517	176535	ENSG00000182095	TNRC18	chr7	-	5361593	5361722	5351818	5352094	5361896	5362033	176535	83,133,68	0,0,0	80,51,53	0,6,5	278	149	2.86067e-05	0.000142423	1.0,1.0,1.0	1.0,0.82,0.85	0.11
122519	176537	ENSG00000182095	TNRC18	chr7	-	5361593	5361722	5359397	5359569	5361896	5362033	176537	213279153	18,17,9	145117149	43,28,48	278	149	7.49401e-14	7.43834e-13	0.864,0.898,0.901	0.644,0.691,0.625	0.234
122520	176538	ENSG00000182095	TNRC18	chr7	-	5376846	5376993	5376033	5376224	5377370	5377576	176538	158111112	0,0,0	52,53,89	15,42,36	296	149	0	0	1.0,1.0,1.0	0.636,0.388,0.554	0.474
122522	176540	ENSG00000182095	TNRC18	chr7	-	5390484	5390628	5387671	5389336	5394439	5394595	176540	152,133,56	1,2,0	75,68,80	13,8,8	293	149	1.07274e-10	8.64774e-10	0.987,0.971,1.0	0.746,0.812,0.836	0.188
122523	176541	ENSG00000182095	TNRC18	chr7	-	5394439	5394595	5377921	5378024	5421059	5421489	176541	41,48,22	0,0,0	49,47,48	5,7,1	305	149	4.08092e-06	2.21998e-05	1.0,1.0,1.0	0.827,0.766,0.959	0.149
122524	176542	ENSG00000182095	TNRC18	chr7	-	5421059	5421489	5394439	5394595	5423440	5423546	176542	262283135	24,16,15	382290328	1,3,6	579	149	2.03371e-12	1.84356e-11	0.737,0.82,0.698	0.99,0.961,0.934	-0.21
122525	176543	ENSG00000182095	TNRC18	chr7	-	5421059	5421489	5394439	5394595	5425290	5425414	176543	157,201,89	2,7,1	222189219	0,0,0	579	149	0.000261126	0.00116617	0.953,0.881,0.958	1.0,1.0,1.0	-0.069
122528	176552	ENSG00000269693	NA	chr19	-	12528303	12528364	12525719	12527916	12528569	12528696	176552	80,112,81	0,2,0	6,4,7	5,0,1	210	149	0.00138641	0.00562446	1.0,0.975,1.0	0.46,1.0,0.832	0.228
122532	176556	ENSG00000291039	DHRS4L1	chr14	+	24038323	24038451	24036395	24036628	24048676	24048811	176556	3,4,8	3,0,4	0,1,2	1,0,0	277	149	0.00371609	0.0141509	0.35,1.0,0.518	0.0,1.0,1.0	-0.044
122535	176561	ENSG00000291039	DHRS4L1	chr14	+	24038323	24038584	24036335	24036628	24048676	24048811	176561	47,40,37	3,0,4	8,4,1	1,0,0	410	149	0.00678283	0.024794	0.851,1.0,0.771	0.744,1.0,1.0	-0.041
122549	176612	ENSG00000129422	MTUS1	chr8	-	17649845	17649962	17646981	17647079	17653185	17653281	176612	130135114	0,0,0	18,13,4	25,16,30	266	149	0	0	1.0,1.0,1.0	0.287,0.313,0.069	0.777
122552	176615	ENSG00000129422	MTUS1	chr8	-	17653424	17654666	17653185	17653281	17675185	17675252	176615	55,49,36	0,0,0	42,19,27	8,0,3	1391	149	4.30921e-07	2.58646e-06	1.0,1.0,1.0	0.36,1.0,0.491	0.383
122555	176619	ENSG00000129422	MTUS1	chr8	-	17655862	17656065	17653424	17654666	17675185	17675252	176619	233232197	0,0,2	53,37,92	5,2,6	352	149	2.11637e-07	1.30552e-06	1.0,1.0,0.977	0.818,0.887,0.866	0.135
122561	176626	ENSG00000129422	MTUS1	chr8	-	17691304	17691364	17684327	17684542	17692141	17692226	176626	4,7,4	8,12,4	0,0,2	13,6,13	209	149	3.83642e-06	2.09245e-05	0.263,0.294,0.416	0.0,0.0,0.099	0.291
122567	176633	ENSG00000129422	MTUS1	chr8	-	17758139	17758204	17755620	17755961	17801060	17801094	176633	7,2,1	10,24,11	0,1,0	4,1,15	214	149	0.00257332	0.0100332	0.328,0.055,0.06	0.0,0.41,0.0	0.011
122575	176661	ENSG00000144659	SLC25A38	chr3	+	39389494	39389616	39383369	39383793	39394409	39394418	176661	353419314	2,0,0	127,75,113	11,6,9	271	149	7.87148e-14	7.79881e-13	0.99,1.0,1.0	0.864,0.873,0.873	0.127
122576	176662	ENSG00000144659	SLC25A38	chr3	+	39389494	39389616	39383369	39383793	39396397	39396642	176662	353418318	1,5,0	172103164	38,52,49	271	149	0	0	0.995,0.979,1.0	0.713,0.521,0.648	0.364
122578	176665	ENSG00000144659	SLC25A38	chr3	+	39390422	39390459	39389494	39389616	39391852	39392021	176665	130,151,91	0,0,0	29,32,43	15,14,31	186	149	0	0	1.0,1.0,1.0	0.608,0.647,0.526	0.406
122582	176669	ENSG00000144659	SLC25A38	chr3	+	39390422	39390507	39389494	39389616	39391852	39392021	176669	273372254	0,0,0	73,85,91	15,14,31	234	149	0	0	1.0,1.0,1.0	0.756,0.794,0.651	0.266
122583	176670	ENSG00000144659	SLC25A38	chr3	+	39390422	39390507	39389494	39389616	39394409	39394418	176670	266362246	0,1,0	49,54,58	2,3,7	234	149	2.09486e-06	1.17242e-05	1.0,0.996,1.0	0.94,0.92,0.841	0.098
122585	176672	ENSG00000144659	SLC25A38	chr3	+	39391440	39391620	39383369	39383793	39394409	39394576	176672	135153114	2,0,0	11,9,13	11,6,9	329	149	0	0	0.968,1.0,1.0	0.312,0.405,0.395	0.619
122586	176673	ENSG00000144659	SLC25A38	chr3	+	39391440	39391620	39390422	39390459	39391852	39392021	176673	641720605	0,0,0	77,44,61	2,4,7	329	149	3.4505e-08	2.28406e-07	1.0,1.0,1.0	0.946,0.833,0.798	0.141
122587	176674	ENSG00000144659	SLC25A38	chr3	+	39391440	39391620	39390422	39390507	39391852	39392021	176674	101612701014	10,10,8	119,86,95	25,32,34	329	149	0	0	0.979,0.983,0.983	0.683,0.549,0.559	0.385
122589	176676	ENSG00000144659	SLC25A38	chr3	+	39391852	39392021	39383369	39383793	39394409	39394418	176676	788958767	2,0,0	194196229	11,6,9	318	149	2.53864e-12	2.28633e-11	0.995,1.0,1.0	0.892,0.939,0.923	0.08
122590	176677	ENSG00000144659	SLC25A38	chr3	+	39391852	39392021	39383369	39383793	39396397	39396642	176677	90105115	1,5,0	28,25,23	38,52,49	318	149	0	0	0.977,0.908,1.0	0.257,0.184,0.18	0.755
122591	176678	ENSG00000144659	SLC25A38	chr3	+	39391852	39392021	39389494	39389616	39394409	39394418	176678	788957767	0,1,0	207209260	2,3,7	318	149	0.00984501	0.0350245	1.0,0.998,1.0	0.98,0.97,0.946	0.034
122592	176679	ENSG00000144659	SLC25A38	chr3	+	39391852	39392021	39389494	39389616	39396397	39396642	176679	90104115	0,0,4	41,38,54	47,31,58	318	149	0	0	1.0,1.0,0.931	0.29,0.365,0.304	0.657
122596	176684	ENSG00000144659	SLC25A38	chr3	+	39394409	39394576	39383369	39383793	39396397	39396642	176684	728804643	1,5,0	193216236	38,52,49	316	149	0	0	0.997,0.987,1.0	0.705,0.662,0.694	0.308
122597	176685	ENSG00000144659	SLC25A38	chr3	+	39394409	39394576	39389494	39389616	39396397	39396642	176685	726805643	0,0,4	184213234	47,31,58	316	149	0	0	1.0,1.0,0.987	0.649,0.764,0.655	0.306
122604	176700	ENSG00000160767	ENTREP3	chr1	-	155253858	155253978	155252748	155253732	155254399	155254456	176700	48,38,33	5,4,7	10,13,19	0,0,0	269	149	2.39701e-06	1.33365e-05	0.842,0.84,0.723	1.0,1.0,1.0	-0.198
122605	176701	ENSG00000160767	ENTREP3	chr1	-	155253858	155253978	155252748	155253732	155254652	155254968	176701	46,38,33	62,57,46	10,13,19	6,8,9	269	149	0.00146676	0.00592866	0.291,0.27,0.284	0.48,0.474,0.539	-0.216
122606	176702	ENSG00000160767	ENTREP3	chr1	-	155254083	155254194	155252748	155253732	155254399	155254456	176702	18,26,14	5,4,7	9,13,12	0,0,0	260	149	5.93178e-08	3.84317e-07	0.674,0.788,0.534	1.0,1.0,1.0	-0.335
122612	176713	ENSG00000247516	MIR4458HG	chr5	+	8459932	8460152	8457705	8457766	8479073	8479147	176713	133139128	0,0,0	16,29,37	5,6,8	369	149	1.22125e-15	1.33461e-14	1.0,1.0,1.0	0.564,0.661,0.651	0.375
122617	176719	ENSG00000148343	MIGA2	chr9	+	129040451	129040690	129036620	129036681	129042303	129042506	176719	189255147	0,0,0	209236201	1,6,8	388	149	9.79041e-05	0.000459866	1.0,1.0,1.0	0.988,0.938,0.906	0.056
122623	176725	ENSG00000148343	MIGA2	chr9	+	129042303	129042514	129040451	129040690	129048426	129048539	176725	216207145	0,0,2	163142146	9,6,7	360	149	1.16513e-07	7.35352e-07	1.0,1.0,0.968	0.882,0.907,0.896	0.094
122625	176727	ENSG00000148343	MIGA2	chr9	+	129049380	129049498	129048426	129048539	129049826	129049963	176727	190148117	1,2,0	116129167	8,8,18	267	149	6.03458e-10	4.59607e-09	0.991,0.976,1.0	0.89,0.9,0.838	0.113
122626	176728	ENSG00000148343	MIGA2	chr9	+	129051299	129051420	129049826	129049963	129059153	129059271	176728	0,0,0	69,92,33	9,9,12	66,82,77	270	149	2.52732e-08	1.68994e-07	0.0,0.0,0.0	0.07,0.057,0.079	-0.069
122629	176731	ENSG00000148343	MIGA2	chr9	+	129063243	129063316	129061230	129061346	129067772	129067871	176731	32,39,34	0,0,0	36,18,30	8,13,8	222	149	7.84661e-12	6.83544e-11	1.0,1.0,1.0	0.751,0.482,0.716	0.35
122630	176732	ENSG00000148343	MIGA2	chr9	+	129063544	129063631	129061230	129061346	129067772	129067871	176732	36,42,40	0,0,0	43,32,62	8,13,8	236	149	1.73935e-10	1.38012e-09	1.0,1.0,1.0	0.772,0.608,0.83	0.263
122632	176734	ENSG00000148343	MIGA2	chr9	+	129069075	129069129	129068018	129068332	129069848	129069965	176734	55,62,59	0,0,0	102,89,113	9,0,4	203	149	0.000748823	0.0031552	1.0,1.0,1.0	0.893,1.0,0.954	0.051
122635	176737	ENSG00000148343	MIGA2	chr9	+	129069848	129069965	129069075	129069129	129070246	129072071	176737	165145137	0,0,0	193158224	10,0,2	266	149	0.0103427	0.0366688	1.0,1.0,1.0	0.915,1.0,0.984	0.034
122648	176768	ENSG00000163636	PSMD6	chr3	-	64018817	64019037	64018320	64018707	64019295	64019334	176768	162722951858	0,0,0	153188210	6,1,8	369	149	8.05589e-06	4.2545e-05	1.0,1.0,1.0	0.911,0.987,0.914	0.063
122649	176769	ENSG00000163636	PSMD6	chr3	-	64022642	64022801	64022317	64022523	64023274	64023472	176769	88,87,52	945982787	50,26,84	100141123	308	149	0	0	0.043,0.041,0.031	0.195,0.082,0.248	-0.137
122650	176770	ENSG00000163636	PSMD6	chr3	-	64022642	64022801	64022317	64022523	64023391	64023458	176770	45,45,29	0,8,0	38,13,65	0,0,0	308	149	0.00144959	0.00586498	1.0,0.731,1.0	1.0,1.0,1.0	-0.09
122652	176772	ENSG00000163636	PSMD6	chr3	-	64022738	64022801	64022317	64022523	64023274	64023456	176772	24,32,12	945982787	5,8,15	100141123	212	149	0.000110793	0.000517179	0.018,0.022,0.011	0.034,0.038,0.079	-0.033
122656	176815	ENSG00000101187	SLCO4A1	chr20	+	62661063	62661175	62658676	62658767	62667744	62667910	176815	9,6,1	0,0,0	12,6,5	1,4,2	261	149	9.57893e-06	5.0191e-05	1.0,1.0,1.0	0.873,0.461,0.588	0.359
122659	176818	ENSG00000101187	SLCO4A1	chr20	+	62666379	62666575	62661063	62661175	62667744	62667910	176818	272304237	11,11,1	104130168	14,7,6	345	149	0.00721378	0.0262413	0.914,0.923,0.99	0.762,0.889,0.924	0.084
122660	176819	ENSG00000101187	SLCO4A1	chr20	+	62666379	62666575	62664933	62665088	62667744	62667910	176819	427484365	11,10,11	179190276	13,8,18	345	149	0.000739381	0.00311749	0.944,0.954,0.935	0.856,0.911,0.869	0.066
122662	176821	ENSG00000101187	SLCO4A1	chr20	+	62668011	62668184	62667744	62667910	62668929	62669078	176821	250264232	4,0,0	76,67,75	19,9,17	322	149	0	0	0.967,1.0,1.0	0.649,0.775,0.671	0.291
122665	176824	ENSG00000101187	SLCO4A1	chr20	+	62668157	62668184	62667869	62667910	62668476	62668541	176824	39,45,44	20,32,17	42,43,50	9,8,12	176	149	0.000594325	0.00253777	0.623,0.543,0.687	0.798,0.82,0.779	-0.181
122667	176826	ENSG00000101187	SLCO4A1	chr20	+	62668476	62668541	62667812	62667910	62668929	62669078	176826	82,135,85	4,0,0	26,52,46	19,9,17	214	149	1.38778e-14	1.43224e-13	0.935,1.0,1.0	0.488,0.801,0.653	0.331
122668	176827	ENSG00000101187	SLCO4A1	chr20	+	62668476	62668541	62668011	62668184	62668929	62669078	176827	254314245	0,0,0	87118136	7,0,7	214	149	7.87842e-05	0.000373869	1.0,1.0,1.0	0.896,1.0,0.931	0.058
122671	176830	ENSG00000196074	SYCP2	chr20	-	59866292	59866392	59865572	59865651	59866494	59866589	176830	77103114	0,0,0	41,55,58	2,3,2	249	149	0.00920713	0.0329077	1.0,1.0,1.0	0.925,0.916,0.946	0.071
122672	176831	ENSG00000196074	SYCP2	chr20	-	59866292	59866392	59865806	59865865	59866494	59866589	176831	302321308	1,6,4	122158185	9,10,31	249	149	9.90541e-13	9.16751e-12	0.994,0.97,0.979	0.89,0.904,0.781	0.123
122687	176846	ENSG00000196074	SYCP2	chr20	-	59912372	59912418	59911749	59911845	59913974	59914027	176846	202234118	0,2,0	67,46,77	18,1,2	195	149	3.98556e-08	2.62428e-07	1.0,0.989,1.0	0.74,0.972,0.967	0.103
122691	176850	ENSG00000196074	SYCP2	chr20	-	59914108	59914251	59913974	59914027	59915164	59915199	176850	290347190	0,0,0	114,65,102	2,1,7	292	149	0.00104326	0.00430932	1.0,1.0,1.0	0.967,0.971,0.881	0.06
122693	176852	ENSG00000196074	SYCP2	chr20	-	59916485	59916571	59915464	59915550	59919157	59919182	176852	114,109,77	33,45,46	16,9,43	25,24,22	235	149	0.00301009	0.0116141	0.687,0.606,0.515	0.289,0.192,0.553	0.258
122703	176869	ENSG00000181789	COPG1	chr3	+	129250681	129250734	129249605	129249746	129252280	129252361	176869	573683410	6,19,2	368273361	97,52,61	202	149	0	0	0.986,0.964,0.993	0.737,0.795,0.814	0.199
122704	176870	ENSG00000181789	COPG1	chr3	+	129250681	129250734	129249605	129249746	129252622	129252694	176870	246306138	0,0,0	154115137	13,2,8	202	149	1.28664e-08	8.8221e-08	1.0,1.0,1.0	0.897,0.977,0.927	0.066
122705	176871	ENSG00000181789	COPG1	chr3	+	129250681	129250734	129249605	129249746	129254667	129254743	176871	246304138	0,0,0	156117142	43,41,65	202	149	0	0	1.0,1.0,1.0	0.728,0.678,0.617	0.326
122706	176872	ENSG00000181789	COPG1	chr3	+	129250681	129250894	129249652	129249746	129252280	129252361	176872	246304138	6,19,2	157117137	97,52,61	362	149	0	0	0.944,0.868,0.966	0.4,0.481,0.48	0.472
122707	176873	ENSG00000181789	COPG1	chr3	+	129252280	129252361	129249605	129249746	129252622	129252694	176873	167206158	0,0,0	202148193	13,2,8	230	149	6.42146e-07	3.79149e-06	1.0,1.0,1.0	0.91,0.98,0.94	0.057
122710	176877	ENSG00000181789	COPG1	chr3	+	129252622	129252955	129249631	129249746	129254667	129254743	176877	316295173	0,0,0	226217220	43,41,65	482	149	0	0	1.0,1.0,1.0	0.619,0.621,0.511	0.416
122713	176880	ENSG00000181789	COPG1	chr3	+	129252622	129252955	129249631	129249746	129260332	129260400	176880	1,4,2	0,0,0	13,6,8	3,0,2	482	149	0.001677	0.00672138	1.0,1.0,1.0	0.573,1.0,0.553	0.291
122724	176894	ENSG00000181789	COPG1	chr3	+	129256067	129256154	129254667	129254743	129257469	129257627	176894	252237165	0,0,0	157183182	13,2,5	236	149	2.27985e-06	1.27069e-05	1.0,1.0,1.0	0.884,0.983,0.958	0.058
122727	176898	ENSG00000181789	COPG1	chr3	+	129257469	129257627	129254667	129254743	129257726	129257860	176898	434424303	0,0,0	361264410	14,6,4	307	149	1.93674e-06	1.08802e-05	1.0,1.0,1.0	0.926,0.955,0.98	0.046
122735	176906	ENSG00000181789	COPG1	chr3	+	129267023	129267099	129265548	129265792	129267936	129268040	176906	657685589	0,0,0	311293341	9,4,7	225	149	0.000772724	0.0032501	1.0,1.0,1.0	0.958,0.98,0.97	0.031
122736	176907	ENSG00000181789	COPG1	chr3	+	129267023	129267099	129265548	129265792	129268494	129268620	176907	194180186	0,0,0	85,76,108	58,71,94	225	149	0	0	1.0,1.0,1.0	0.493,0.415,0.432	0.553
122737	176908	ENSG00000181789	COPG1	chr3	+	129267936	129268040	129265548	129265792	129268494	129268620	176908	447520458	0,0,0	252226268	58,71,94	253	149	0	0	1.0,1.0,1.0	0.719,0.652,0.627	0.334
122739	176912	ENSG00000181789	COPG1	chr3	+	129268931	129269000	129268494	129268620	129271766	129271909	176912	833832620	0,0,0	262292312	128168135	218	149	0	0	1.0,1.0,1.0	0.583,0.543,0.612	0.421
122741	176915	ENSG00000070882	OSBPL3	chr7	-	24806775	24806902	24804314	24804437	24809806	24809951	176915	477495414	5,9,4	201171295	37,53,46	276	149	0	0	0.981,0.967,0.982	0.746,0.635,0.776	0.258
122744	176918	ENSG00000070882	OSBPL3	chr7	-	24815058	24815203	24809806	24809951	24816609	24816688	176918	338359273	1,0,0	133103171	6,3,3	294	149	0.000442713	0.00192005	0.994,1.0,1.0	0.918,0.946,0.967	0.054
122748	176922	ENSG00000070882	OSBPL3	chr7	-	24816609	24816688	24815058	24815203	24820174	24820238	176922	273269220	0,0,2	110,87,138	6,9,10	228	149	8.68885e-11	7.05114e-10	1.0,1.0,0.986	0.923,0.863,0.9	0.1
122750	176925	ENSG00000070882	OSBPL3	chr7	-	24830767	24830905	24804314	24804437	24834485	24834736	176925	94,93,78	0,0,0	48,39,49	0,0,7	287	149	0.0103277	0.0366182	1.0,1.0,1.0	1.0,1.0,0.784	0.072
122751	176926	ENSG00000070882	OSBPL3	chr7	-	24830767	24830905	24820174	24820238	24834485	24834736	176926	253248208	0,0,0	111,90,116	0,10,2	287	149	0.000146776	0.000675434	1.0,1.0,1.0	1.0,0.824,0.968	0.069
122753	176928	ENSG00000070882	OSBPL3	chr7	-	24849068	24849176	24834086	24834736	24852503	24852634	176928	86,96,82	0,0,0	44,24,44	10,1,20	257	149	6.48148e-12	5.6813e-11	1.0,1.0,1.0	0.718,0.933,0.561	0.263
122755	176930	ENSG00000070882	OSBPL3	chr7	-	24852503	24852634	24834086	24834736	24861612	24861769	176930	145,182,87	0,0,0	89,55,91	18,19,7	280	149	1.11022e-16	1.27471e-15	1.0,1.0,1.0	0.725,0.606,0.874	0.265
122757	176932	ENSG00000070882	OSBPL3	chr7	-	24863199	24863292	24861612	24861769	24863495	24863599	176932	152172122	49,49,35	71,45,76	36,31,44	242	149	0.00014467	0.000666247	0.656,0.684,0.682	0.548,0.472,0.515	0.162
122758	176935	ENSG00000070882	OSBPL3	chr7	-	24865341	24865465	24863495	24863599	24866069	24866237	176935	306334210	0,0,0	114,80,152	11,16,22	273	149	0	0	1.0,1.0,1.0	0.85,0.732,0.79	0.209
122759	176936	ENSG00000070882	OSBPL3	chr7	-	24866069	24866237	24863495	24863599	24870731	24870845	176936	235240135	0,0,0	104,68,128	6,9,10	317	149	1.80622e-12	1.64291e-11	1.0,1.0,1.0	0.891,0.78,0.857	0.157
122770	176960	ENSG00000175376	EIF1AD	chr11	-	66000052	66000161	65999566	65999675	66001909	66002136	176960	104,129,87	0,1,0	78,68,83	5,4,4	258	149	2.6817e-05	0.0001339	1.0,0.987,1.0	0.9,0.908,0.923	0.085
122771	176961	ENSG00000175376	EIF1AD	chr11	-	66000052	66000161	65999566	65999675	66002039	66002161	176961	102,131,88	0,0,2	97,85,111	5,3,1	258	149	0.0127086	0.0443692	1.0,1.0,0.962	0.918,0.942,0.985	0.039
122772	176962	ENSG00000175376	EIF1AD	chr11	-	66000302	66000406	66000052	66000161	66001909	66002136	176962	146175118	2,0,0	84,71,81	12,12,19	253	149	0	0	0.977,1.0,1.0	0.805,0.777,0.715	0.227
122773	176963	ENSG00000175376	EIF1AD	chr11	-	66000302	66000406	66000052	66000161	66002039	66002166	176963	152160107	0,2,1	97,75,110	30,34,50	253	149	0	0	1.0,0.979,0.984	0.656,0.565,0.564	0.393
122774	176964	ENSG00000175376	EIF1AD	chr11	-	66000302	66000476	66000052	66000161	66001909	66002157	176964	200221152	2,0,0	112,89,103	12,12,19	323	149	0	0	0.979,1.0,1.0	0.812,0.774,0.714	0.226
122775	176965	ENSG00000175376	EIF1AD	chr11	-	66000302	66000481	65999897	66000161	66001909	66002176	176965	249265194	2,0,0	137105136	12,12,19	328	149	0	0	0.983,1.0,1.0	0.838,0.799,0.765	0.194
122776	176966	ENSG00000175376	EIF1AD	chr11	-	66000302	66000481	65999897	66000161	66002039	66002156	176966	267266195	0,2,1	156116133	30,34,50	328	149	0	0	1.0,0.984,0.989	0.703,0.608,0.547	0.372
122777	176967	ENSG00000175376	EIF1AD	chr11	-	66000302	66000505	66000052	66000161	66001909	66002157	176967	246256170	2,0,0	126106131	12,12,19	352	149	0	0	0.981,1.0,1.0	0.816,0.789,0.745	0.21
122778	176968	ENSG00000175376	EIF1AD	chr11	-	66000302	66000505	66000052	66000161	66002039	66002160	176968	226253162	0,2,1	115103112	30,34,50	352	149	0	0	1.0,0.982,0.986	0.619,0.562,0.487	0.433
122782	177057	ENSG00000114529	C3orf52	chr3	+	112109542	112109613	112102837	112102965	112112963	112113145	177057	91,111,92	0,0,0	49,45,57	6,5,10	220	149	4.96819e-11	4.10489e-10	1.0,1.0,1.0	0.847,0.859,0.794	0.167
122783	177058	ENSG00000114529	C3orf52	chr3	+	112109542	112109613	112102837	112102965	112116641	112118210	177058	31,36,18	0,1,0	13,12,21	28,15,19	220	149	0	0	1.0,0.961,1.0	0.239,0.351,0.428	0.648
122784	177059	ENSG00000114529	C3orf52	chr3	+	112112963	112113145	112102837	112102965	112116641	112116867	177059	92,128,81	0,1,0	65,35,77	28,15,19	331	149	0	0	1.0,0.983,1.0	0.511,0.512,0.646	0.438
122792	177069	ENSG00000174373	RALGAPA1	chr14	-	35542026	35542029	35538356	35539690	35549109	35549234	177069	30,16,9	40,52,54	2,0,2	7,15,27	152	149	0.000286144	0.00127161	0.424,0.232,0.14	0.219,0.0,0.068	0.17
122797	177076	ENSG00000174373	RALGAPA1	chr14	-	35659137	35659196	35655806	35655915	35664641	35664767	177076	109132101	5,0,1	9,19,24	2,6,7	208	149	9.77129e-09	6.77064e-08	0.94,1.0,0.986	0.763,0.694,0.711	0.253
122824	177133	ENSG00000012660	ELOVL5	chr6	-	53270592	53270727	53267397	53269270	53275089	53275261	177133	908850656	0,0,0	327307414	39,88,68	284	149	0	0	1.0,1.0,1.0	0.815,0.647,0.762	0.259
122825	177134	ENSG00000012660	ELOVL5	chr6	-	53273219	53273344	53267397	53269270	53275089	53275261	177134	808920660	0,0,0	288276389	39,88,68	274	149	0	0	1.0,1.0,1.0	0.801,0.63,0.757	0.271
122826	177135	ENSG00000012660	ELOVL5	chr6	-	53273219	53273344	53270592	53270727	53275089	53275261	177135	156117401342	4,0,1	520498652	27,27,44	274	149	0	0	0.995,1.0,0.999	0.913,0.909,0.89	0.094
122829	177138	ENSG00000012660	ELOVL5	chr6	-	53276178	53276256	53275089	53275261	53291775	53291963	177138	11361366943	4,6,5	179192294	61,51,70	227	149	0	0	0.995,0.993,0.992	0.658,0.712,0.734	0.292
122830	177139	ENSG00000012660	ELOVL5	chr6	-	53276178	53276256	53275089	53275261	53295641	53295707	177139	404493331	0,0,0	63,74,117	14,10,28	227	149	0	0	1.0,1.0,1.0	0.747,0.829,0.733	0.23
122831	177140	ENSG00000012660	ELOVL5	chr6	-	53276178	53276256	53275089	53275261	53348816	53348950	177140	404493331	0,0,0	61,68,112	96,120,76	227	149	0	0	1.0,1.0,1.0	0.294,0.271,0.492	0.648
122835	177146	ENSG00000012660	ELOVL5	chr6	-	53291775	53291963	53275089	53275261	53295641	53295707	177146	654750466	0,0,0	204171202	14,10,28	337	149	0	0	1.0,1.0,1.0	0.866,0.883,0.761	0.163
122836	177147	ENSG00000012660	ELOVL5	chr6	-	53291775	53291963	53275089	53275261	53348816	53348950	177147	159171109	0,0,0	77,75,93	96,120,76	337	149	0	0	1.0,1.0,1.0	0.262,0.217,0.351	0.723
122837	177148	ENSG00000012660	ELOVL5	chr6	-	53291775	53291963	53276178	53276256	53295641	53295707	177148	138216171074	0,0,0	263248314	4,10,5	337	149	4.03431e-06	2.1956e-05	1.0,1.0,1.0	0.967,0.916,0.965	0.051
122839	177150	ENSG00000012660	ELOVL5	chr6	-	53295641	53295707	53275089	53275261	53348816	53348926	177150	395476276	0,0,0	147103153	96,120,76	215	149	0	0	1.0,1.0,1.0	0.515,0.373,0.582	0.51
122842	177153	ENSG00000103126	AXIN1	chr16	-	291189	291297	289439	289607	293487	293718	177153	64,106,93	73,60,61	128170155	69,51,70	257	149	0.00646865	0.0237223	0.337,0.506,0.469	0.518,0.659,0.562	-0.142
122844	177155	ENSG00000103126	AXIN1	chr16	-	297721	298251	289439	293718	304303	304441	177155	417442317	0,1,0	380353452	19,22,25	679	149	0	0	1.0,0.99,1.0	0.814,0.779,0.799	0.199
122848	177159	ENSG00000103126	AXIN1	chr16	-	304303	304441	297721	298251	314542	314683	177159	122,127,77	0,0,0	194172210	11,10,6	287	149	2.61508e-07	1.60061e-06	1.0,1.0,1.0	0.902,0.899,0.948	0.084
122850	177161	ENSG00000103126	AXIN1	chr16	-	309972	310069	297721	298251	314542	314683	177161	87,79,66	0,0,0	7,15,10	11,10,6	246	149	0	0	1.0,1.0,1.0	0.278,0.476,0.502	0.581
122851	177162	ENSG00000103126	AXIN1	chr16	-	309972	310069	304303	304441	314542	314683	177162	196187162	0,1,0	14,26,19	84,87,97	246	149	0	0	1.0,0.991,1.0	0.092,0.153,0.106	0.88
122852	177163	ENSG00000103126	AXIN1	chr16	-	314542	314683	297721	298251	352368	352673	177163	2,1,2	0,0,0	33,23,32	6,0,1	290	149	0.00229005	0.00899442	1.0,1.0,1.0	0.739,1.0,0.943	0.106
122855	177166	ENSG00000103126	AXIN1	chr16	-	346147	347106	314542	314683	352368	352449	177166	715812586	2,1,2	118107126	22,13,26	1108	149	0	0	0.98,0.991,0.975	0.419,0.525,0.395	0.536
122875	177189	ENSG00000177628	GBA1	chr1	-	155244094	155244230	155241085	155241180	155244505	155244606	177189	200226168	493557399	27,40,35	109112149	285	149	0.00409536	0.0155003	0.175,0.175,0.18	0.115,0.157,0.109	0.05
122880	177206	ENSG00000073584	SMARCE1	chr17	-	40630207	40630286	40627721	40628993	40630713	40630924	177206	27,30,16	830949720	38,25,37	448430603	228	149	2.0125e-06	1.12857e-05	0.021,0.02,0.014	0.053,0.037,0.039	-0.025
122884	177210	ENSG00000073584	SMARCE1	chr17	-	40642117	40642559	40637491	40637572	40645575	40645619	177210	386445281	0,0,1	172210194	49,44,95	591	149	0	0	1.0,1.0,0.986	0.469,0.546,0.34	0.544
122885	177211	ENSG00000073584	SMARCE1	chr17	-	40642454	40642559	40637095	40637572	40645575	40645619	177211	796869566	0,0,1	369371441	49,44,95	254	149	0	0	1.0,1.0,0.997	0.815,0.832,0.731	0.206
122886	177212	ENSG00000073584	SMARCE1	chr17	-	40642454	40642559	40637095	40637572	40645795	40645847	177212	316359227	0,1,0	178137210	28,28,23	254	149	0	0	1.0,0.995,1.0	0.789,0.742,0.843	0.207
122887	177213	ENSG00000073584	SMARCE1	chr17	-	40642454	40642559	40637095	40637572	40647772	40647839	177213	313354231	0,0,0	173134207	4,9,19	254	149	1.00109e-12	9.26241e-12	1.0,1.0,1.0	0.962,0.897,0.865	0.092
122888	177215	ENSG00000073584	SMARCE1	chr17	-	40645575	40645619	40640573	40642559	40645795	40645836	177215	527569367	3,8,0	225273277	5,8,6	193	149	0.00366219	0.0139588	0.993,0.982,1.0	0.972,0.963,0.973	0.022
122901	177235	ENSG00000135605	TEC	chr4	-	48176081	48176186	48171367	48171449	48228476	48228659	177235	34,41,9	0,0,0	10,10,11	6,0,2	254	149	2.4107e-05	0.000120996	1.0,1.0,1.0	0.494,1.0,0.763	0.248
122903	177251	ENSG00000173275	ZNF449	chrX	+	135347018	135347472	135344795	135344835	135349109	135349314	177251	59,75,55	0,0,0	23,9,11	2,2,3	603	149	1.04755e-06	6.05248e-06	1.0,1.0,1.0	0.74,0.527,0.475	0.419
122913	177273	ENSG00000168802	CHTF8	chr16	-	69121052	69121170	69118009	69120649	69121435	69121492	177273	684781506	259267216	125110401531	231206217	267	149	8.99281e-15	9.36901e-14	0.596,0.62,0.567	0.751,0.738,0.797	-0.168
122914	177274	ENSG00000168802	CHTF8	chr16	-	69121052	69121170	69118009	69120649	69132483	69132573	177274	247297176	20,27,5	461446511	24,13,13	267	149	0.00227069	0.00892261	0.873,0.86,0.952	0.915,0.95,0.956	-0.045
122915	177275	ENSG00000168802	CHTF8	chr16	-	69121052	69121170	69118133	69118525	69121435	69121492	177275	406463322	15,6,11	756592974	4,5,5	267	149	1.93397e-06	1.08654e-05	0.938,0.977,0.942	0.991,0.985,0.991	-0.037
122919	177279	ENSG00000168802	CHTF8	chr16	-	69121435	69121493	69120460	69121170	69132483	69132567	177279	462515330	8,16,5	7946341052	28,41,33	207	149	0.00178638	0.00712886	0.977,0.959,0.979	0.953,0.918,0.958	0.029
122920	177280	ENSG00000177565	TBL1XR1	chr3	-	177032970	177033010	177026372	177026474	177034197	177034203	177280	124,127,85	0,0,0	37,11,20	5,5,13	189	149	1.42109e-14	1.46575e-13	1.0,1.0,1.0	0.854,0.634,0.548	0.321
122922	177282	ENSG00000177565	TBL1XR1	chr3	-	177032970	177033136	177026372	177026474	177034197	177034325	177282	11281116798	0,0,0	224132242	5,5,13	315	149	1.34467e-10	1.07662e-09	1.0,1.0,1.0	0.955,0.926,0.898	0.074
122923	177283	ENSG00000177565	TBL1XR1	chr3	-	177034197	177034325	177026372	177026474	177038097	177038172	177283	403450350	0,0,0	127,77,137	18,27,25	277	149	0	0	1.0,1.0,1.0	0.791,0.605,0.747	0.286
122928	177288	ENSG00000177565	TBL1XR1	chr3	-	177046128	177046189	177038312	177038434	177098465	177098493	177288	327395243	0,0,0	125114180	42,26,50	210	149	0	0	1.0,1.0,1.0	0.679,0.757,0.719	0.282
122929	177289	ENSG00000177565	TBL1XR1	chr3	-	177046128	177046189	177038312	177038434	177197120	177197179	177289	327395243	0,0,0	123115175	6,2,4	210	149	0.00606688	0.0223521	1.0,1.0,1.0	0.936,0.976,0.969	0.04
122930	177290	ENSG00000177565	TBL1XR1	chr3	-	177047299	177047397	177046128	177046189	177047485	177047549	177290	924971577	0,0,0	294274384	32,54,46	247	149	0	0	1.0,1.0,1.0	0.847,0.754,0.834	0.188
122931	177291	ENSG00000177565	TBL1XR1	chr3	-	177047299	177047397	177046128	177046189	177049996	177050138	177291	321368186	0,0,0	112,89,158	4,13,2	247	149	4.37174e-08	2.8671e-07	1.0,1.0,1.0	0.944,0.805,0.979	0.091
122933	177295	ENSG00000177565	TBL1XR1	chr3	-	177047485	177047549	177046128	177046189	177049996	177050138	177295	188230137	0,0,0	83118138	4,13,2	213	149	2.3961e-07	1.47136e-06	1.0,1.0,1.0	0.936,0.864,0.98	0.073
122935	177301	ENSG00000177565	TBL1XR1	chr3	-	177049996	177050138	177047485	177047549	177098465	177098493	177301	510520308	0,0,0	158164207	17,33,11	291	149	0	0	1.0,1.0,1.0	0.826,0.718,0.906	0.183
122937	177303	ENSG00000177565	TBL1XR1	chr3	-	177051503	177051726	177050477	177050610	177053772	177053918	177303	10421201675	0,0,3	225213273	14,9,7	372	149	6.10623e-15	6.41623e-14	1.0,1.0,0.989	0.866,0.905,0.94	0.093
122939	177305	ENSG00000177565	TBL1XR1	chr3	-	177051503	177051726	177050477	177050610	177098465	177098493	177305	641703395	0,0,0	155137180	53,35,41	372	149	0	0	1.0,1.0,1.0	0.539,0.611,0.637	0.404
122940	177306	ENSG00000177565	TBL1XR1	chr3	-	177053772	177053918	177050477	177050610	177064919	177065022	177306	429465292	0,0,0	141,84,115	28,29,32	295	149	0	0	1.0,1.0,1.0	0.718,0.594,0.645	0.348
122942	177308	ENSG00000177565	TBL1XR1	chr3	-	177053772	177053918	177050477	177050610	177098465	177098541	177308	34,19,19	0,0,0	17,17,15	53,35,41	295	149	0	0	1.0,1.0,1.0	0.139,0.197,0.156	0.836
122944	177310	ENSG00000177565	TBL1XR1	chr3	-	177053772	177053918	177051503	177051726	177064919	177065022	177310	829960569	0,0,0	192153203	0,9,6	295	149	7.29524e-05	0.000347718	1.0,1.0,1.0	1.0,0.896,0.945	0.053
122947	177313	ENSG00000177565	TBL1XR1	chr3	-	177064919	177065022	177038312	177038434	177098465	177098493	177313	189205106	0,0,0	89,76,98	42,26,50	252	149	0	0	1.0,1.0,1.0	0.556,0.633,0.537	0.425
122948	177314	ENSG00000177565	TBL1XR1	chr3	-	177064919	177065022	177038312	177038434	177197120	177197252	177314	66,67,26	0,0,0	8,18,11	6,2,4	252	149	2.60306e-09	1.88759e-08	1.0,1.0,1.0	0.441,0.842,0.619	0.366
122950	177316	ENSG00000177565	TBL1XR1	chr3	-	177064919	177065022	177050477	177050610	177098465	177098493	177316	189205106	0,0,0	111105130	53,35,41	252	149	0	0	1.0,1.0,1.0	0.553,0.639,0.652	0.385
122958	177326	ENSG00000177565	TBL1XR1	chr3	-	177064919	177065022	177053772	177053918	177197120	177197252	177326	387423255	7,5,8	99,77,93	0,1,0	252	149	0.00815896	0.0294329	0.97,0.98,0.95	1.0,0.979,1.0	-0.026
122961	177329	ENSG00000177565	TBL1XR1	chr3	-	177079826	177079945	177050477	177050610	177098465	177098541	177329	17,27,19	0,0,0	49,14,18	53,35,41	268	149	0	0	1.0,1.0,1.0	0.34,0.182,0.196	0.761
122964	177332	ENSG00000177565	TBL1XR1	chr3	-	177079826	177079945	177053772	177053918	177098465	177098541	177332	17,28,23	34,20,16	46,14,17	3,8,8	268	149	0.00494654	0.0184895	0.218,0.438,0.444	0.895,0.493,0.542	-0.277
122972	177341	ENSG00000177565	TBL1XR1	chr3	-	177098465	177098541	177038312	177038434	177197120	177197192	177341	51,59,43	0,0,0	99,72,101	6,2,4	225	149	0.000712959	0.00301268	1.0,1.0,1.0	0.916,0.96,0.944	0.06
122976	177345	ENSG00000177565	TBL1XR1	chr3	-	177098465	177098541	177053772	177053918	177160870	177160988	177345	28,18,18	4,3,0	27,20,13	0,0,0	225	149	0.00129476	0.00527443	0.823,0.799,1.0	1.0,1.0,1.0	-0.126
122977	177347	ENSG00000177565	TBL1XR1	chr3	-	177098465	177098541	177053772	177053918	177197120	177197192	177347	82,79,58	7,5,8	61,56,57	0,1,0	225	149	9.48133e-07	5.49956e-06	0.886,0.913,0.828	1.0,0.974,1.0	-0.116
122982	177352	ENSG00000177565	TBL1XR1	chr3	-	177098465	177098541	177064919	177065022	177197120	177197192	177352	296328180	99,99,51	174135179	10,20,20	225	149	7.64477e-10	5.78286e-09	0.664,0.687,0.7	0.92,0.817,0.856	-0.181
122984	177354	ENSG00000177565	TBL1XR1	chr3	-	177098465	177098541	177079453	177079945	177197120	177197192	177354	72,95,62	10,7,7	108,62,69	0,0,2	225	149	6.55119e-08	4.22837e-07	0.827,0.9,0.854	1.0,1.0,0.958	-0.126
122990	177360	ENSG00000177565	TBL1XR1	chr3	-	177131362	177131449	177064919	177065022	177197120	177197163	177360	11,14,9	99,99,51	1,0,2	10,20,20	236	149	0.0039876	0.0151171	0.066,0.082,0.1	0.059,0.0,0.059	0.043
122993	177363	ENSG00000177565	TBL1XR1	chr3	-	177160870	177160988	177053772	177053918	177197120	177197225	177363	9,19,8	7,5,8	12,2,11	0,1,0	267	149	3.17074e-06	1.74357e-05	0.418,0.68,0.358	1.0,0.527,1.0	-0.357
122994	177364	ENSG00000177565	TBL1XR1	chr3	-	177160870	177160988	177064919	177065022	177197120	177197225	177364	15,16,8	99,99,51	12,4,11	10,20,20	267	149	0.00201467	0.00797429	0.078,0.083,0.08	0.401,0.1,0.235	-0.165
122998	177369	ENSG00000177565	TBL1XR1	chr3	-	177160870	177160988	177131377	177131449	177197120	177197225	177369	5,19,8	8,14,5	12,2,11	1,0,2	267	149	4.61743e-05	0.000224961	0.259,0.431,0.472	0.87,1.0,0.754	-0.487
123007	177388	ENSG00000048405	ZNF800	chr7	-	127386059	127386155	127377185	127377329	127391496	127391615	177388	45,57,34	4,8,3	4,9,10	12,17,16	245	149	0	0	0.872,0.812,0.873	0.169,0.244,0.275	0.623
123013	177413	ENSG00000105229	PIAS4	chr19	+	4012922	4013349	4007735	4007787	4024035	4024120	177413	748801564	0,0,0	9679381093	7,4,12	576	149	0.000683918	0.00289616	1.0,1.0,1.0	0.973,0.984,0.959	0.028
123017	177419	ENSG00000105229	PIAS4	chr19	+	4024035	4024120	4012922	4013349	4028509	4028600	177419	125115101	0,0,0	205153230	18,19,33	234	149	1.11022e-15	1.21623e-14	1.0,1.0,1.0	0.879,0.837,0.816	0.156
123018	177421	ENSG00000105229	PIAS4	chr19	+	4028145	4028187	4012922	4013349	4028509	4028587	177421	30,31,13	0,0,0	23,15,24	18,19,33	191	149	0	0	1.0,1.0,1.0	0.499,0.381,0.362	0.586
123019	177422	ENSG00000105229	PIAS4	chr19	+	4028145	4028187	4024035	4024120	4028509	4028587	177422	212217149	0,0,0	114125155	68,56,102	191	149	0	0	1.0,1.0,1.0	0.567,0.635,0.542	0.419
123023	177431	ENSG00000063978	RNF4	chr4	+	2470986	2471109	2469180	2469258	2490336	2490502	177431	20,33,31	486619353	347301387	275231270	272	149	0	0	0.022,0.028,0.046	0.409,0.416,0.44	-0.39
123025	177433	ENSG00000063978	RNF4	chr4	+	2470986	2471109	2469180	2469258	2497006	2497103	177433	15,18,18	4,0,2	401397474	145109168	272	149	0.0043256	0.0163233	0.673,1.0,0.831	0.602,0.666,0.607	0.21
123027	177435	ENSG00000063978	RNF4	chr4	+	2470986	2471109	2469180	2469258	2511955	2511965	177435	15,18,18	0,0,0	321301370	66,43,49	272	149	3.34655e-08	2.21775e-07	1.0,1.0,1.0	0.727,0.793,0.805	0.225
123028	177436	ENSG00000063978	RNF4	chr4	+	2470986	2471109	2469180	2469258	2513082	2513131	177436	15,18,18	0,0,0	298279359	21,16,16	272	149	4.01102e-05	0.000196745	1.0,1.0,1.0	0.886,0.905,0.925	0.095
123029	177437	ENSG00000063978	RNF4	chr4	+	2490336	2490411	2469105	2469258	2497006	2497121	177437	349438251	4,0,2	190154191	145109168	224	149	0	0	0.983,1.0,0.988	0.466,0.484,0.431	0.53
123032	177440	ENSG00000063978	RNF4	chr4	+	2490336	2490502	2469067	2469258	2497006	2497012	177440	8881014637	4,0,2	504410538	145109168	315	149	0	0	0.991,1.0,0.993	0.622,0.64,0.602	0.373
123034	177442	ENSG00000063978	RNF4	chr4	+	2490336	2490502	2469067	2469258	2511955	2511965	177442	552678404	0,0,0	320263304	66,43,49	315	149	0	0	1.0,1.0,1.0	0.696,0.743,0.746	0.272
123035	177443	ENSG00000063978	RNF4	chr4	+	2490336	2490502	2469096	2469229	2494563	2494752	177443	84,66,51	0,0,0	84,62,75	6,0,8	315	149	5.82338e-06	3.1187e-05	1.0,1.0,1.0	0.869,1.0,0.816	0.105
123037	177445	ENSG00000063978	RNF4	chr4	+	2490336	2490502	2469096	2469229	2497006	2497012	177445	422400284	0,0,0	263205299	27,37,21	315	149	0	0	1.0,1.0,1.0	0.822,0.724,0.871	0.194
123038	177446	ENSG00000063978	RNF4	chr4	+	2490336	2490502	2469096	2469229	2500658	2500738	177446	84,64,51	0,0,0	81,59,69	6,0,2	315	149	0.00437007	0.0164797	1.0,1.0,1.0	0.865,1.0,0.942	0.064
123039	177447	ENSG00000063978	RNF4	chr4	+	2490336	2490502	2469096	2469229	2511955	2511965	177447	86,64,51	0,0,0	79,58,65	6,12,8	315	149	1.82131e-10	1.44233e-09	1.0,1.0,1.0	0.862,0.696,0.794	0.216
123041	177449	ENSG00000063978	RNF4	chr4	+	2490336	2490502	2470986	2471109	2497006	2497012	177449	407410297	0,0,0	279203305	107124126	315	149	0	0	1.0,1.0,1.0	0.552,0.436,0.534	0.493
123043	177451	ENSG00000063978	RNF4	chr4	+	2490336	2490502	2470986	2471109	2511955	2511965	177451	71,74,64	0,0,0	95,56,71	24,24,22	315	149	0	0	1.0,1.0,1.0	0.652,0.525,0.604	0.406
123044	177452	ENSG00000063978	RNF4	chr4	+	2494563	2494752	2469138	2469229	2497006	2497079	177452	2,1,3	0,0,0	46,22,50	27,37,21	338	149	4.32233e-07	2.59384e-06	1.0,1.0,1.0	0.429,0.208,0.512	0.617
123046	177454	ENSG00000063978	RNF4	chr4	+	2494563	2494752	2490336	2490502	2497006	2497079	177454	2,3,3	338336233	45,26,53	184147235	338	149	0	0	0.003,0.004,0.006	0.097,0.072,0.09	-0.082
123047	177455	ENSG00000063978	RNF4	chr4	+	2494566	2494752	2469138	2469229	2497006	2497079	177455	2,1,3	0,0,0	40,24,40	27,37,21	335	149	3.53173e-07	2.13627e-06	1.0,1.0,1.0	0.397,0.224,0.459	0.64
123049	177457	ENSG00000063978	RNF4	chr4	+	2494566	2494752	2470986	2471109	2497006	2497079	177457	2,1,3	0,0,0	45,23,40	107124126	335	149	1.84499e-08	1.24832e-07	1.0,1.0,1.0	0.158,0.076,0.124	0.881
123050	177458	ENSG00000063978	RNF4	chr4	+	2494566	2494752	2490336	2490502	2497006	2497079	177458	2,2,3	338336233	40,22,40	184147235	335	149	0	0	0.003,0.003,0.006	0.088,0.062,0.07	-0.069
123059	177470	ENSG00000063978	RNF4	chr4	+	2500658	2500738	2469067	2469258	2511955	2511965	177470	267272214	0,0,0	276345371	66,43,49	229	149	0	0	1.0,1.0,1.0	0.731,0.839,0.831	0.2
123061	177473	ENSG00000063978	RNF4	chr4	+	2500658	2500738	2469096	2469229	2511955	2511965	177473	267272214	0,0,0	278338373	6,12,8	229	149	1.45485e-05	7.47244e-05	1.0,1.0,1.0	0.968,0.948,0.968	0.039
123062	177476	ENSG00000063978	RNF4	chr4	+	2500658	2500738	2470986	2471109	2511955	2511965	177476	267272214	0,0,0	273340373	24,24,22	229	149	1.11022e-16	1.27471e-15	1.0,1.0,1.0	0.881,0.902,0.917	0.1
123064	177479	ENSG00000063978	RNF4	chr4	+	2500658	2500738	2497006	2497121	2511955	2511965	177479	601643493	0,0,0	699657854	25,13,30	229	149	7.84595e-13	7.2995e-12	1.0,1.0,1.0	0.948,0.97,0.949	0.044
123068	177484	ENSG00000063978	RNF4	chr4	+	2511955	2511965	2469096	2469229	2512437	2512511	177484	6,9,2	0,0,0	8,12,15	6,11,25	159	149	2.51613e-10	1.97309e-09	1.0,1.0,1.0	0.555,0.506,0.36	0.526
123073	177492	ENSG00000063978	RNF4	chr4	+	2512437	2512597	2469103	2469258	2513082	2513131	177492	360391318	0,0,0	424346437	21,16,16	309	149	3.9968e-14	4.0214e-13	1.0,1.0,1.0	0.907,0.912,0.929	0.084
123076	177495	ENSG00000063978	RNF4	chr4	+	2512437	2512597	2511955	2511965	2513082	2513131	177495	769820664	7,2,2	831713897	205195249	309	149	0	0	0.981,0.995,0.994	0.662,0.638,0.635	0.345
123081	177508	ENSG00000156802	ATAD2	chr8	-	123325892	123326026	123322937	123323066	123328189	123328579	177508	269531972888	0,0,1	669641833	10,5,10	283	149	0.00901982	0.0322777	1.0,1.0,0.999	0.972,0.985,0.978	0.021
123083	177510	ENSG00000156802	ATAD2	chr8	-	123325892	123326026	123322937	123323066	123339310	123339446	177510	109213641208	0,0,0	303251350	5,7,4	283	149	0.00283286	0.0109767	1.0,1.0,1.0	0.97,0.95,0.979	0.034
123086	177513	ENSG00000156802	ATAD2	chr8	-	123328189	123328579	123325892	123326026	123333877	123334021	177513	604267966023	8,1,2	155714961963	15,19,13	539	149	3.28626e-09	2.36522e-08	0.995,0.999,0.999	0.966,0.956,0.977	0.031
123095	177522	ENSG00000156802	ATAD2	chr8	-	123333877	123334021	123328189	123328579	123339310	123339446	177522	159618181502	2,0,0	406414505	12,13,20	293	149	0	0	0.998,1.0,1.0	0.945,0.942,0.928	0.061
123098	177525	ENSG00000156802	ATAD2	chr8	-	123334199	123334322	123333877	123334021	123339310	123339446	177525	133614831189	0,0,0	338298344	56,44,60	272	149	0	0	1.0,1.0,1.0	0.768,0.788,0.758	0.229
123099	177526	ENSG00000156802	ATAD2	chr8	-	123334199	123334322	123333877	123334021	123344883	123345069	177526	133214831189	0,0,0	282240302	27,22,10	272	149	0	0	1.0,1.0,1.0	0.851,0.857,0.943	0.116
123100	177527	ENSG00000156802	ATAD2	chr8	-	123336372	123336532	123334199	123334322	123337624	123337821	177527	324736752966	0,0,0	337291415	18,24,33	309	149	0	0	1.0,1.0,1.0	0.9,0.854,0.858	0.129
123101	177528	ENSG00000156802	ATAD2	chr8	-	123336372	123336532	123334199	123334322	123339310	123339446	177528	156517591415	4,0,0	147162221	62,62,51	309	149	0	0	0.995,1.0,1.0	0.533,0.558,0.676	0.409
123102	177529	ENSG00000156802	ATAD2	chr8	-	123336372	123336532	123334199	123334322	123344883	123345069	177529	156517621415	0,0,0	147167222	6,4,9	309	149	4.74544e-08	3.10304e-07	1.0,1.0,1.0	0.922,0.953,0.922	0.068
123105	177532	ENSG00000156802	ATAD2	chr8	-	123337624	123337821	123328189	123328579	123339310	123339446	177532	195322471876	2,0,0	226258344	12,13,20	346	149	0	0	0.998,1.0,1.0	0.89,0.895,0.881	0.111
123107	177534	ENSG00000156802	ATAD2	chr8	-	123337624	123337821	123333877	123334021	123339310	123339446	177534	195122471876	0,0,0	228259345	56,44,60	346	149	0	0	1.0,1.0,1.0	0.637,0.717,0.712	0.311
123108	177535	ENSG00000156802	ATAD2	chr8	-	123337624	123337821	123333877	123334021	123344883	123345069	177535	428497440	0,0,0	103103145	27,22,10	346	149	0	0	1.0,1.0,1.0	0.622,0.668,0.862	0.283
123109	177536	ENSG00000156802	ATAD2	chr8	-	123337624	123337821	123334199	123334322	123339310	123339446	177536	195122471876	4,0,0	244282377	62,62,51	346	149	0	0	0.995,1.0,1.0	0.629,0.662,0.761	0.314
123110	177537	ENSG00000156802	ATAD2	chr8	-	123337624	123337821	123334199	123334322	123344883	123345069	177537	428497440	0,0,0	119126177	6,4,9	346	149	1.23512e-09	9.19818e-09	1.0,1.0,1.0	0.895,0.931,0.894	0.093
123115	177542	ENSG00000156802	ATAD2	chr8	-	123339310	123339446	123333877	123334021	123344883	123345069	177542	156418831565	0,0,0	514525629	27,22,10	285	149	0	0	1.0,1.0,1.0	0.909,0.926,0.97	0.065
123123	177552	ENSG00000156802	ATAD2	chr8	-	123344883	123345069	123339310	123339446	123349284	123349421	177552	199724111959	0,0,0	583618729	39,36,52	335	149	0	0	1.0,1.0,1.0	0.869,0.884,0.862	0.128
123129	177560	ENSG00000156802	ATAD2	chr8	-	123347091	123347406	123346617	123346750	123349284	123349421	177560	259829802394	0,0,0	717739889	38,27,36	464	149	0	0	1.0,1.0,1.0	0.858,0.898,0.888	0.119
123130	177561	ENSG00000156802	ATAD2	chr8	-	123348182	123348273	123347091	123347406	123349284	123349444	177561	194321121480	6,1,0	237190277	17,24,19	240	149	0	0	0.995,0.999,1.0	0.896,0.831,0.901	0.122
123131	177562	ENSG00000156802	ATAD2	chr8	-	123348186	123348273	123347091	123347406	123349284	123349421	177562	688742459	6,1,0	121,80,134	17,24,19	236	149	0	0	0.986,0.998,1.0	0.818,0.678,0.817	0.224
123133	177567	ENSG00000156802	ATAD2	chr8	-	123349284	123349421	123344883	123345069	123356388	123356477	177567	2,10,2	0,0,0	30,34,38	2,4,5	286	149	4.17747e-05	0.000204465	1.0,1.0,1.0	0.887,0.816,0.798	0.166
123139	177576	ENSG00000156802	ATAD2	chr8	-	123349284	123349444	123344512	123345069	123359220	123359336	177576	56,93,58	0,0,0	159121159	7,15,7	309	149	9.42168e-08	5.99515e-07	1.0,1.0,1.0	0.916,0.795,0.916	0.124
123140	177577	ENSG00000156802	ATAD2	chr8	-	123349284	123349444	123344512	123345069	123359576	123359685	177577	56,93,58	0,0,0	56,47,42	1,8,5	309	149	3.17426e-07	1.92823e-06	1.0,1.0,1.0	0.964,0.739,0.802	0.165
123145	177588	ENSG00000156802	ATAD2	chr8	-	123356388	123356477	123349284	123349444	123359220	123359336	177588	753777586	0,0,0	128152222	107,77,120	238	149	0	0	1.0,1.0,1.0	0.428,0.553,0.537	0.494
123148	177591	ENSG00000156802	ATAD2	chr8	-	123357561	123357736	123356388	123356477	123359220	123359336	177591	274333422266	0,0,0	515522621	17,24,35	324	149	0	0	1.0,1.0,1.0	0.933,0.909,0.891	0.089
123159	177604	ENSG00000156802	ATAD2	chr8	-	123370902	123370990	123369820	123370024	123371235	123371338	177604	251726181888	0,1,0	387315455	196124228	237	149	0	0	1.0,0.999,1.0	0.554,0.615,0.556	0.425
123160	177605	ENSG00000156802	ATAD2	chr8	-	123371669	123371835	123371235	123371338	123372636	123372686	177605	336632732317	0,0,0	517504669	57,32,36	315	149	0	0	1.0,1.0,1.0	0.811,0.882,0.898	0.136
123161	177606	ENSG00000156802	ATAD2	chr8	-	123371669	123371835	123371235	123371338	123380528	123380677	177606	231422291600	0,0,0	391334461	34,19,23	315	149	0	0	1.0,1.0,1.0	0.845,0.893,0.905	0.119
123162	177607	ENSG00000156802	ATAD2	chr8	-	123372636	123372686	123371235	123371338	123380528	123380677	177607	513588361	0,0,0	161144134	34,19,23	199	149	0	0	1.0,1.0,1.0	0.78,0.85,0.814	0.185
123164	177609	ENSG00000156802	ATAD2	chr8	-	123372636	123372686	123371669	123371835	123380528	123380677	177609	156316281073	7,2,0	252289306	12,4,8	199	149	1.29471e-05	6.68946e-05	0.994,0.998,1.0	0.94,0.982,0.966	0.035
123166	177611	ENSG00000156802	ATAD2	chr8	-	123380528	123380677	123371235	123371338	123396186	123396401	177611	12061223789	0,0,0	339271315	55,56,91	298	149	0	0	1.0,1.0,1.0	0.755,0.708,0.634	0.301
123167	177612	ENSG00000156802	ATAD2	chr8	-	123380528	123380677	123372636	123372686	123396186	123396401	177612	231724261524	1,0,2	516494545	13,18,9	298	149	1.31151e-12	1.20471e-11	0.999,1.0,0.997	0.952,0.932,0.968	0.048
123168	177613	ENSG00000188986	NELFB	chr9	+	137256823	137257054	137256328	137256428	137263036	137263222	177613	159717121399	1,2,2	778738961	14,9,12	380	149	1.69129e-07	1.05367e-06	0.998,0.997,0.996	0.956,0.97,0.969	0.032
123170	177615	ENSG00000188986	NELFB	chr9	+	137264244	137264357	137263036	137263222	137272080	137272222	177615	478585458	0,2,0	231235244	17,16,12	262	149	0	0	1.0,0.994,1.0	0.885,0.893,0.92	0.099
123174	177619	ENSG00000188986	NELFB	chr9	+	137267239	137267346	137266330	137266426	137272080	137272222	177619	373485334	11,4,5	195211268	0,0,3	256	149	0.00797152	0.0288027	0.952,0.986,0.975	1.0,1.0,0.981	-0.023
123176	177624	ENSG00000164180	TMEM161B	chr5	-	88197668	88197765	88195046	88196488	88198975	88199069	177624	87120101	10,23,8	4,10,11	0,0,2	246	149	0.00237575	0.00930976	0.84,0.76,0.884	1.0,1.0,0.769	-0.095
123185	177633	ENSG00000164180	TMEM161B	chr5	-	88225768	88225866	88220562	88220719	88228444	88228528	177633	118,154,83	1,9,3	13,8,28	5,0,5	247	149	0.00968568	0.0344996	0.986,0.912,0.943	0.611,1.0,0.772	0.153
123192	177641	ENSG00000136451	VEZF1	chr17	-	57979151	57979313	57971546	57974900	57980602	57980786	177641	516569449	0,0,0	521538605	69,51,80	311	149	0	0	1.0,1.0,1.0	0.783,0.835,0.784	0.199
123193	177642	ENSG00000136451	VEZF1	chr17	-	57981872	57981936	57980602	57980786	57982698	57982864	177642	614575343	3,9,0	426380596	338310322	213	149	0	0	0.993,0.978,1.0	0.469,0.462,0.564	0.492
123194	177643	ENSG00000136451	VEZF1	chr17	-	57981872	57981936	57980602	57980786	57988078	57988254	177643	214212113	0,0,0	144158210	39,44,51	213	149	0	0	1.0,1.0,1.0	0.721,0.715,0.742	0.274
123195	177644	ENSG00000136451	VEZF1	chr17	-	57981872	57981936	57980602	57980804	57982698	57982864	177644	283261147	0,0,0	200205308	16,6,18	213	149	2.33901e-11	1.97859e-10	1.0,1.0,1.0	0.897,0.96,0.923	0.073
123197	177646	ENSG00000136451	VEZF1	chr17	-	57982698	57983393	57980602	57980786	57988078	57988254	177646	169318811106	0,0,0	331230003904	39,44,51	844	149	0	0	1.0,1.0,1.0	0.937,0.923,0.931	0.07
123199	177648	ENSG00000136451	VEZF1	chr17	-	57985984	57986144	57982909	57983393	57988078	57988259	177648	18,21,3	293284143	19,1,1	442462643	309	149	1.49156e-05	7.65078e-05	0.029,0.034,0.01	0.02,0.001,0.001	0.017
123201	177650	ENSG00000105968	H2AZ2	chr7	-	44835528	44835658	44831977	44834562	44840898	44841012	177650	681676165721	60,56,40	554457066816	160120146	279	149	0	0	0.984,0.986,0.987	0.949,0.962,0.961	0.028
123204	177653	ENSG00000105968	H2AZ2	chr7	-	44840898	44841012	44834924	44835658	44843276	44843354	177653	752082516252	229280192	639765037572	356335410	263	149	3.22771e-08	2.14259e-07	0.949,0.943,0.949	0.911,0.917,0.913	0.033
123205	177654	ENSG00000105968	H2AZ2	chr7	-	44840898	44841012	44834924	44835658	44847968	44848040	177654	344537302862	37,65,36	312632053715	60,82,97	263	149	3.91016e-05	0.000192084	0.981,0.97,0.978	0.967,0.957,0.956	0.016
123206	177655	ENSG00000105968	H2AZ2	chr7	-	44843276	44843354	44835528	44835658	44847968	44848021	177655	9411036686	37,65,36	9379011131	60,82,97	227	149	0.00107017	0.0044138	0.943,0.913,0.926	0.911,0.878,0.884	0.036
123207	177656	ENSG00000105968	H2AZ2	chr7	-	44843276	44843354	44840898	44841012	44847968	44848021	177656	512356594135	332370246	440844355166	532558571	227	149	7.3973e-12	6.45649e-11	0.91,0.909,0.917	0.845,0.839,0.856	0.065
123221	177700	ENSG00000095627	TDRD1	chr10	+	114206243	114206330	114204721	114204893	114210580	114210748	177700	76,85,33	0,0,0	8,5,14	4,2,15	236	149	1.11022e-16	1.27471e-15	1.0,1.0,1.0	0.558,0.612,0.371	0.486
123223	177702	ENSG00000095627	TDRD1	chr10	+	114218413	114218584	114217544	114217655	114220567	114220843	177702	113166110	5,0,1	29,11,14	5,1,2	320	149	0.000629947	0.00268155	0.913,1.0,0.981	0.73,0.837,0.765	0.187
123226	177705	ENSG00000095627	TDRD1	chr10	+	114227071	114227299	114226048	114226216	114227909	114227956	177705	64,111,76	5,16,4	7,2,13	3,3,4	377	149	0.0036025	0.0137459	0.835,0.733,0.882	0.48,0.209,0.562	0.4
123227	177706	ENSG00000095627	TDRD1	chr10	+	114228037	114228125	114227909	114227956	114231485	114231727	177706	20,37,29	4,3,1	4,2,4	0,0,0	237	149	0.000453934	0.0019664	0.759,0.886,0.948	1.0,1.0,1.0	-0.136
123231	177714	ENSG00000077147	TM9SF3	chr10	-	96527212	96527289	96518109	96522330	96527412	96527496	177714	7911010680	0,0,0	284277356	20,10,20	226	149	0	0	1.0,1.0,1.0	0.903,0.948,0.921	0.076
123232	177716	ENSG00000077147	TM9SF3	chr10	-	96528030	96528177	96527412	96527496	96530539	96530608	177716	10241296874	0,0,0	430429479	19,7,17	296	149	3.44169e-15	3.67257e-14	1.0,1.0,1.0	0.919,0.969,0.934	0.059
123242	177727	ENSG00000077147	TM9SF3	chr10	-	96561977	96562138	96559658	96559736	96565303	96565426	177727	7781061734	0,0,0	301303379	4,7,5	310	149	0.00267189	0.0103906	1.0,1.0,1.0	0.973,0.954,0.973	0.033
123244	177730	ENSG00000077147	TM9SF3	chr10	-	96576633	96576829	96565303	96565426	96586733	96587012	177730	10181144909	0,0,0	447364620	8,5,6	345	149	0.00168697	0.0067586	1.0,1.0,1.0	0.96,0.969,0.978	0.031
123245	177732	ENSG00000176155	CCDC57	chr17	-	82107401	82107621	82101689	82101866	82127691	82127908	177732	4,5,2	32,44,19	0,0,0	27,22,29	369	149	0.00583236	0.0215509	0.048,0.044,0.041	0.0,0.0,0.0	0.044
123261	177756	ENSG00000103037	SETD6	chr16	+	58515952	58516097	58515511	58515880	58516201	58516343	177756	67,124,95	7,4,2	86,83,71	2,0,0	294	149	0.000440818	0.0019122	0.829,0.94,0.96	0.956,1.0,1.0	-0.076
123263	177758	ENSG00000103037	SETD6	chr16	+	58516477	58516672	58516201	58516343	58516807	58516928	177758	133159149	2,1,1	71,34,60	4,3,6	344	149	1.28354e-05	6.63434e-05	0.966,0.986,0.985	0.885,0.831,0.812	0.136
123264	177759	ENSG00000103037	SETD6	chr16	+	58516612	58516672	58516201	58516343	58516807	58516928	177759	18,18,27	2,1,1	3,0,10	4,3,6	209	149	2.06857e-06	1.15853e-05	0.865,0.928,0.951	0.348,0.0,0.543	0.618
123269	177764	ENSG00000103037	SETD6	chr16	+	58518019	58518231	58516807	58516928	58518400	58518543	177764	115,118,87	2,3,7	47,19,23	0,0,0	361	149	0.000297993	0.00132111	0.96,0.942,0.837	1.0,1.0,1.0	-0.087
123271	177766	ENSG00000103037	SETD6	chr16	+	58518050	58518231	58516807	58516928	58518400	58518543	177766	165149131	2,3,7	72,29,42	0,0,0	330	149	0.00192919	0.00765722	0.974,0.957,0.894	1.0,1.0,1.0	-0.058
123272	177767	ENSG00000103037	SETD6	chr16	+	58518180	58518231	58516807	58516928	58518400	58518467	177767	29,31,33	2,3,7	11,12,5	0,0,0	200	149	3.4494e-05	0.000170386	0.915,0.885,0.778	1.0,1.0,1.0	-0.141
123275	177777	ENSG00000167196	FBXO22	chr15	+	75904490	75904629	75903875	75904103	75913202	75913290	177777	285302236	19,22,6	69,67,65	16,11,17	288	149	8.11596e-08	5.19421e-07	0.886,0.877,0.953	0.691,0.759,0.664	0.201
123277	177779	ENSG00000167196	FBXO22	chr15	+	75905577	75905657	75904490	75904629	75913202	75913290	177779	4,9,3	133137122	6,2,4	21,21,17	229	149	0.00192049	0.0076252	0.019,0.041,0.016	0.157,0.058,0.133	-0.091
123279	177781	ENSG00000167196	FBXO22	chr15	+	75913202	75913290	75904490	75904629	75932684	75932798	177781	71,70,78	0,0,1	11,15,10	16,15,15	237	149	0	0	1.0,1.0,0.98	0.302,0.386,0.295	0.666
123281	177783	ENSG00000167196	FBXO22	chr15	+	75914109	75914205	75913202	75913290	75932684	75932798	177783	86,108,76	0,0,0	19,17,22	4,6,5	245	149	6.26765e-12	5.50149e-11	1.0,1.0,1.0	0.743,0.633,0.728	0.299
123284	177786	ENSG00000167196	FBXO22	chr15	+	75929883	75930049	75904490	75904629	75932684	75932798	177786	132129117	0,0,1	39,37,55	16,15,15	315	149	0	0	1.0,1.0,0.982	0.536,0.538,0.634	0.425
123285	177787	ENSG00000167196	FBXO22	chr15	+	75929883	75930049	75913202	75913290	75932684	75932798	177787	132129118	0,0,0	39,37,54	4,6,5	315	149	9.91292e-10	7.43596e-09	1.0,1.0,1.0	0.822,0.745,0.836	0.199
123288	177835	ENSG00000279170	TSTD3	chr6	+	99531362	99531536	99526063	99526109	99531631	99531720	177835	34,50,42	15,18,9	30,19,32	2,0,9	323	149	0.0122009	0.0427543	0.511,0.562,0.683	0.874,1.0,0.621	-0.246
123298	177848	ENSG00000140332	TLE3	chr15	-	70053226	70053374	70052373	70052524	70054437	70054680	177848	532571399	0,0,0	638537669	24,27,33	297	149	0	0	1.0,1.0,1.0	0.93,0.909,0.91	0.084
123301	177851	ENSG00000140332	TLE3	chr15	-	70058149	70058291	70057458	70057658	70058662	70058815	177851	379373296	0,0,0	484418570	8,6,6	291	149	0.00489035	0.0182972	1.0,1.0,1.0	0.969,0.973,0.98	0.026
123310	177860	ENSG00000140332	TLE3	chr15	-	70059409	70059460	70057458	70057658	70060529	70060649	177860	117,111,81	0,0,0	135,106,90	5,9,1	200	149	0.000102751	0.000481445	1.0,1.0,1.0	0.953,0.898,0.985	0.055
123311	177861	ENSG00000140332	TLE3	chr15	-	70059409	70059460	70058662	70058815	70060529	70060649	177861	501466318	0,0,0	658490547	3,14,19	200	149	2.07965e-05	0.000105047	1.0,1.0,1.0	0.994,0.963,0.955	0.029
123313	177863	ENSG00000140332	TLE3	chr15	-	70064453	70064470	70060529	70060649	70074532	70074607	177863	28,25,14	3,2,0	34,40,28	57,67,72	166	149	0	0	0.893,0.918,1.0	0.349,0.349,0.259	0.618
123314	177864	ENSG00000140332	TLE3	chr15	-	70064453	70064470	70060529	70060649	70094531	70094576	177864	28,25,14	0,0,0	28,24,14	10,12,3	166	149	2.04674e-10	1.61567e-09	1.0,1.0,1.0	0.715,0.642,0.807	0.279
123315	177865	ENSG00000140332	TLE3	chr15	-	70066013	70066215	70060529	70060649	70074532	70074607	177865	156127102	3,2,0	148123116	57,67,72	351	149	0	0	0.957,0.964,1.0	0.524,0.438,0.406	0.518
123316	177866	ENSG00000140332	TLE3	chr15	-	70066013	70066215	70064453	70064470	70074532	70074607	177866	482491334	0,0,0	458414476	8,16,15	351	149	1.10613e-10	8.9051e-10	1.0,1.0,1.0	0.96,0.917,0.931	0.064
123318	177868	ENSG00000140332	TLE3	chr15	-	70066013	70066218	70060529	70060649	70074532	70074607	177868	327298221	3,2,0	317278323	57,67,72	354	149	0	0	0.979,0.984,1.0	0.701,0.636,0.654	0.324
123319	177869	ENSG00000140332	TLE3	chr15	-	70066013	70066218	70060529	70060649	70094531	70094576	177869	124,119,81	0,0,0	126,95,96	10,12,3	354	149	1.15647e-09	8.62956e-09	1.0,1.0,1.0	0.841,0.769,0.931	0.153
123320	177870	ENSG00000140332	TLE3	chr15	-	70066013	70066218	70064453	70064470	70074532	70074607	177870	653662453	0,0,0	627569683	8,16,15	354	149	3.55031e-09	2.54865e-08	1.0,1.0,1.0	0.971,0.937,0.95	0.047
123331	177925	ENSG00000130985	UBA1	chrX	+	47198308	47198355	47193828	47194024	47198802	47198919	177925	18,9,11	10291037749	13,24,28	720674831	196	149	0.000450381	0.00195149	0.013,0.007,0.011	0.014,0.026,0.025	-0.011
123332	177926	ENSG00000130985	UBA1	chrX	+	47199208	47199377	47199047	47199106	47199479	47199566	177926	224123611493	4,5,3	122712251404	13,15,8	318	149	0.00441819	0.0166536	0.996,0.996,0.996	0.978,0.975,0.988	0.016
123349	177957	ENSG00000125835	SNRPB	chr20	-	2463746	2463899	2463088	2463227	2470687	2470732	177957	383750073692	0,0,0	429541664943	28,34,63	302	149	3.79946e-06	2.07329e-05	1.0,1.0,1.0	0.987,0.984,0.975	0.018
123353	177961	ENSG00000125835	SNRPB	chr20	-	2465707	2465819	2463746	2463899	2470687	2470732	177961	326340973011	0,1,0	310530493760	63,104,92	261	149	0	0	1.0,1.0,1.0	0.966,0.944,0.959	0.044
123354	177962	ENSG00000125835	SNRPB	chr20	-	2465707	2467315	2463088	2463227	2467606	2467758	177962	201253151	0,0,0	123157196	2,7,7	1757	149	3.55356e-09	2.55064e-08	1.0,1.0,1.0	0.839,0.655,0.704	0.267
123355	177963	ENSG00000125835	SNRPB	chr20	-	2465707	2467315	2463746	2463899	2467606	2467758	177963	346643473163	0,0,0	321631903943	21,17,15	1757	149	1.31783e-13	1.28719e-12	1.0,1.0,1.0	0.929,0.941,0.957	0.058
123356	177964	ENSG00000125835	SNRPB	chr20	-	2465707	2467758	2463088	2463227	2470687	2470787	177964	582571195174	0,0,0	599258137435	28,34,63	2200	149	0	0	1.0,1.0,1.0	0.935,0.921,0.889	0.085
123357	177965	ENSG00000125835	SNRPB	chr20	-	2465707	2467758	2463088	2463899	2470687	2470787	177965	9090112138186	0,1,0	9085884611182	63,104,92	2200	149	0	0	1.0,0.999,1.0	0.907,0.852,0.892	0.116
123358	177966	ENSG00000125835	SNRPB	chr20	-	2467191	2467315	2465707	2465819	2467606	2467758	177966	148183168	438252073741	36,56,76	426440445406	273	149	1.82743e-13	1.76919e-12	0.018,0.019,0.024	0.005,0.008,0.008	0.013
123361	177969	ENSG00000125835	SNRPB	chr20	-	2467606	2467758	2463746	2463899	2470687	2470732	177969	554267714938	0,1,0	576055217128	63,104,92	301	149	0	0	1.0,1.0,1.0	0.978,0.963,0.975	0.028
123364	177976	ENSG00000130766	SESN2	chr1	+	28271673	28271871	28269182	28269248	28272283	28272466	177976	191204125	2,5,5	747638934	0,6,0	347	149	0.000940338	0.00390922	0.976,0.946,0.915	1.0,0.979,1.0	-0.047
123369	177981	ENSG00000196396	PTPN1	chr20	+	50561362	50561453	50510382	50510590	50564968	50565069	177981	730823506	0,0,0	10829951171	53,34,58	240	149	0	0	1.0,1.0,1.0	0.927,0.948,0.926	0.066
123371	177983	ENSG00000196396	PTPN1	chr20	+	50574516	50574654	50568379	50568478	50578419	50578629	177983	9581066733	0,0,0	129412221589	31,16,49	287	149	4.32987e-15	4.59335e-14	1.0,1.0,1.0	0.956,0.975,0.944	0.042
123377	177989	ENSG00000088356	PDRG1	chr20	-	31948807	31948882	31946495	31946576	31950311	31950387	177989	668776594	0,0,0	98110081175	11,32,17	224	149	1.30561e-07	8.20769e-07	1.0,1.0,1.0	0.983,0.954,0.979	0.028
123382	178005	ENSG00000083844	ZNF264	chr19	+	57205396	57205492	57193874	57194001	57211353	57222846	178005	69,91,48	0,0,0	30,13,28	16,6,15	245	149	0	0	1.0,1.0,1.0	0.533,0.569,0.532	0.455
123386	178012	ENSG00000076201	PTPN23	chr3	+	47396142	47396217	47381010	47381180	47405914	47406046	178012	182,148,77	0,0,0	116,69,104	5,1,12	224	149	4.06034e-07	2.44218e-06	1.0,1.0,1.0	0.939,0.979,0.852	0.077
123391	178017	ENSG00000076201	PTPN23	chr3	+	47404651	47404779	47396142	47396217	47405748	47405798	178017	240198112	0,0,0	129108105	5,8,10	277	149	4.3319e-10	3.33495e-09	1.0,1.0,1.0	0.933,0.879,0.85	0.113
123393	178019	ENSG00000076201	PTPN23	chr3	+	47405004	47405081	47396142	47396217	47405748	47405798	178019	227155132	0,0,0	88,80,127	5,8,10	226	149	4.30645e-10	3.31632e-09	1.0,1.0,1.0	0.921,0.868,0.893	0.106
123395	178021	ENSG00000076201	PTPN23	chr3	+	47405748	47405798	47381010	47381180	47405914	47406046	178021	116,119,69	0,0,0	88,56,79	5,1,12	199	149	2.70335e-07	1.65272e-06	1.0,1.0,1.0	0.929,0.977,0.831	0.088
123397	178023	ENSG00000076201	PTPN23	chr3	+	47405748	47405798	47396142	47396217	47405914	47406046	178023	116,119,69	0,0,0	92,63,89	16,8,4	199	149	9.10767e-11	7.38003e-10	1.0,1.0,1.0	0.812,0.855,0.943	0.13
123405	178031	ENSG00000076201	PTPN23	chr3	+	47407889	47407955	47407696	47407811	47408344	47408490	178031	567453296	0,0,0	269263336	9,12,10	215	149	5.59467e-09	3.95498e-08	1.0,1.0,1.0	0.954,0.938,0.959	0.05
123413	178041	ENSG00000119335	SET	chr9	+	128693637	128693808	128692867	128692981	128693895	128693998	178041	9738117139695	14,10,12	362632904127	407343496	320	149	0	0	0.997,0.998,0.997	0.806,0.817,0.795	0.191
123427	178059	ENSG00000174720	LARP7	chr4	+	112644667	112644699	112637180	112637239	112646350	112646451	178059	5,4,4	0,0,0	3,1,1	4,0,3	181	149	9.77976e-06	5.11873e-05	1.0,1.0,1.0	0.382,1.0,0.215	0.468
123430	178062	ENSG00000174720	LARP7	chr4	+	112644667	112644871	112637076	112637239	112646350	112646451	178062	445546419	0,0,0	73,45,80	4,0,3	353	149	0.0125737	0.0439332	1.0,1.0,1.0	0.885,1.0,0.918	0.066
123434	178066	ENSG00000174720	LARP7	chr4	+	112646790	112646955	112646587	112646671	112647033	112647127	178066	341463425	0,0,0	85,81,75	2,3,3	314	149	0.00904414	0.0323595	1.0,1.0,1.0	0.953,0.928,0.922	0.066
123435	178067	ENSG00000174720	LARP7	chr4	+	112647650	112647834	112647198	112647549	112650460	112650582	178067	38,41,32	0,1,0	4,13,6	18,12,13	333	149	0	0	1.0,0.948,1.0	0.09,0.326,0.171	0.787
123436	178068	ENSG00000174720	LARP7	chr4	+	112647689	112647834	112647033	112647549	112650460	112650604	178068	152232219	0,1,0	24,24,26	18,12,13	294	149	0	0	1.0,0.992,1.0	0.403,0.503,0.503	0.528
123437	178069	ENSG00000174720	LARP7	chr4	+	112649534	112649686	112647650	112647834	112650460	112650582	178069	339472419	0,1,0	16,25,34	1,9,4	301	149	3.7389e-11	3.11822e-10	1.0,0.996,1.0	0.888,0.579,0.808	0.24
123454	178096	ENSG00000206503	HLA-A	chr6	+	29944499	29944634	29942756	29943543	29945058	29945091	178096	10,8,0	3,5,2	24,8,27	3,2,1	284	149	0.00452759	0.0170323	0.636,0.456,0.0	0.808,0.677,0.934	-0.442
123462	178104	ENSG00000185518	SV2B	chr15	+	91225872	91226714	91100256	91100363	91251818	91251999	178104	338396231	0,0,0	52,37,10	1,1,3	991	149	0.00322547	0.0123904	1.0,1.0,1.0	0.887,0.848,0.334	0.31
123463	178105	ENSG00000185518	SV2B	chr15	+	91258420	91258554	91252368	91252520	91260319	91260409	178105	99,124,55	0,0,0	9,12,22	0,2,4	283	149	0.00177341	0.00708017	1.0,1.0,1.0	1.0,0.76,0.743	0.166
123472	178179	ENSG00000135953	MFSD9	chr2	-	102726844	102726974	102723699	102723909	102731024	102731068	178179	153164119	1,1,0	19,24,61	5,9,15	279	149	0	0	0.988,0.989,1.0	0.67,0.587,0.685	0.345
123473	178180	ENSG00000135953	MFSD9	chr2	-	102732023	102732138	102731024	102731068	102732321	102732392	178180	62,71,35	66,47,37	4,8,24	14,19,37	264	149	0.00175583	0.00701477	0.346,0.46,0.348	0.139,0.192,0.268	0.185
123482	178196	ENSG00000172339	ALG14	chr1	-	95041492	95041612	95027128	95027260	95064865	95065017	178196	13,3,2	92,108,86	28,35,45	35,26,37	269	149	0	0	0.073,0.015,0.013	0.307,0.427,0.403	-0.345
123484	178198	ENSG00000172339	ALG14	chr1	-	95064865	95065017	95027128	95027260	95072762	95072874	178198	219254221	0,0,0	118,98,127	2,8,2	301	149	0.000117492	0.000546623	1.0,1.0,1.0	0.967,0.858,0.969	0.069
123486	178200	ENSG00000133302	SLF1	chr5	+	94620064	94620171	94618686	94618765	94628810	94628924	178200	0,0,0	16,13,12	4,3,1	9,3,7	256	149	8.21363e-05	0.00038904	0.0,0.0,0.0	0.206,0.368,0.077	-0.217
123488	178202	ENSG00000133302	SLF1	chr5	+	94643272	94643435	94630502	94630743	94649453	94649597	178202	43,71,63	0,0,0	5,13,9	3,0,3	312	149	0.000249395	0.0011164	1.0,1.0,1.0	0.443,1.0,0.589	0.323
123490	178204	ENSG00000133302	SLF1	chr5	+	94653271	94653421	94651701	94651845	94654629	94654751	178204	25,55,48	0,2,3	5,5,6	5,2,1	299	149	0.000206666	0.000933505	1.0,0.932,0.889	0.333,0.555,0.749	0.395
123492	178206	ENSG00000133302	SLF1	chr5	+	94662297	94662351	94654629	94654752	94663749	94663908	178206	22,63,13	0,0,0	8,0,2	3,2,1	203	149	4.62431e-05	0.000225289	1.0,1.0,1.0	0.662,0.0,0.595	0.581
123495	178209	ENSG00000133302	SLF1	chr5	+	94665860	94666024	94663749	94663908	94670150	94670279	178209	42,43,47	0,0,0	9,9,14	0,1,9	313	149	2.27087e-05	0.00011433	1.0,1.0,1.0	1.0,0.811,0.425	0.255
123499	178213	ENSG00000118690	ARMC2	chr6	+	108868823	108868995	108858198	108858271	108876142	108876347	178213	83,81,57	3,0,10	13,11,16	1,0,0	321	149	0.00145287	0.00587702	0.928,1.0,0.726	0.858,1.0,1.0	-0.068
123514	178237	ENSG00000157654	PALM2AKAP2	chr9	+	110156318	110156497	110048697	110048855	110168398	110168406	178237	195192143	0,0,0	11,11,18	2,2,2	328	149	0.000280869	0.00124982	1.0,1.0,1.0	0.714,0.714,0.803	0.256
123515	178238	ENSG00000157654	PALM2AKAP2	chr9	+	110156318	110156497	110136126	110138539	110168398	110168406	178238	408345213	87,74,48	16,17,42	44,38,31	328	149	1.66533e-14	1.71154e-13	0.681,0.679,0.668	0.142,0.169,0.381	0.445
123520	178244	ENSG00000091073	DTX2	chr7	+	76463544	76463709	76461700	76461836	76480420	76480777	178244	13,18,13	8,6,2	1,2,2	1,3,6	314	149	0.000886775	0.0036988	0.435,0.587,0.755	0.322,0.24,0.137	0.359
123528	178253	ENSG00000091073	DTX2	chr7	+	76497336	76497477	76492152	76492253	76500440	76500520	178253	22,20,21	5,6,3	4,6,0	9,3,6	290	149	8.94477e-05	0.000421989	0.693,0.631,0.782	0.186,0.507,0.0	0.471
123529	178254	ENSG00000091073	DTX2	chr7	+	76500440	76500520	76491996	76492253	76502297	76502456	178254	21,29,21	0,0,0	28,8,18	3,5,1	229	149	1.03385e-05	5.39706e-05	1.0,1.0,1.0	0.859,0.51,0.921	0.237
123550	178289	ENSG00000179603	GRM8	chr7	-	126532951	126533887	126446070	126446372	126609361	126609498	178289	454639508	0,0,0	168138234	2,2,5	1085	149	9.92198e-05	0.000465741	1.0,1.0,1.0	0.92,0.905,0.865	0.103
123554	178306	ENSG00000291220	NA	chr5	+	70437541	70437594	70434914	70435022	70440755	70440859	178306	0,3,5	3,0,0	0,0,1	1,1,0	202	149	7.64487e-05	0.000363407	0.0,1.0,1.0	0.0,0.0,1.0	0.333
123555	178328	ENSG00000136709	WDR33	chr2	-	127709489	127709582	127708676	127708892	127709692	127709856	178328	192242174	0,1,0	76,53,66	9,19,18	242	149	0	0	1.0,0.993,1.0	0.839,0.632,0.693	0.276
123556	178329	ENSG00000136709	WDR33	chr2	-	127713582	127714021	127709692	127709856	127717154	127717263	178329	486540299	6,1,2	29,37,37	9,9,10	588	149	0	0	0.954,0.993,0.974	0.449,0.51,0.484	0.493
123557	178330	ENSG00000136709	WDR33	chr2	-	127717154	127717263	127709692	127709856	127719264	127720353	178330	80,87,56	0,0,0	12,10,19	2,3,2	258	149	6.33999e-05	0.000304002	1.0,1.0,1.0	0.776,0.658,0.846	0.24
123560	178333	ENSG00000136709	WDR33	chr2	-	127724332	127724443	127723252	127723347	127724886	127724965	178333	148121108	1,0,5	18,22,24	34,31,36	260	149	0	0	0.988,1.0,0.925	0.233,0.289,0.276	0.705
123562	178335	ENSG00000136709	WDR33	chr2	-	127763061	127763159	127725060	127725215	127764827	127764979	178335	58,82,54	0,0,0	18,23,17	21,40,28	247	149	0	0	1.0,1.0,1.0	0.341,0.258,0.268	0.711
123563	178336	ENSG00000136709	WDR33	chr2	-	127768188	127768293	127765173	127765269	127770777	127771004	178336	118,157,77	0,0,0	192238212	29,11,12	254	149	2.24538e-11	1.90163e-10	1.0,1.0,1.0	0.795,0.927,0.912	0.122
123574	178364	ENSG00000064692	SNCAIP	chr5	+	122452924	122452995	122450532	122451601	122463490	122464075	178364	6,10,5	23,24,10	1,0,0	8,6,5	220	149	1.68776e-05	8.60799e-05	0.15,0.22,0.253	0.078,0.0,0.0	0.182
123575	178367	ENSG00000003989	SLC7A2	chr8	+	17502256	17502302	17497087	17497237	17543317	17543715	178367	10,12,8	9,3,1	2,2,3	0,1,1	195	149	0.00558702	0.0207112	0.459,0.753,0.859	1.0,0.604,0.696	-0.076
123586	178396	ENSG00000146828	SLC12A9	chr7	+	100856867	100857176	100855705	100855837	100858834	100858942	178396	117147109	10,1,9	44,42,28	2,0,1	458	149	0.00975135	0.0347178	0.792,0.98,0.798	0.877,1.0,0.901	-0.069
123591	178401	ENSG00000146828	SLC12A9	chr7	+	100861137	100861262	100860149	100860232	100861391	100861584	178401	85,94,75	6,7,2	59,45,68	0,0,0	274	149	9.08549e-06	4.77131e-05	0.885,0.88,0.953	1.0,1.0,1.0	-0.094
123594	178412	ENSG00000072210	ALDH3A2	chr17	+	19655280	19655387	19652546	19652632	19656365	19656574	178412	2,3,3	261282215	12,6,9	24,26,27	256	149	0	0	0.004,0.006,0.008	0.225,0.118,0.162	-0.162
123596	178416	ENSG00000072210	ALDH3A2	chr17	+	19664947	19665047	19663332	19663499	19671720	19671956	178416	480592474	1,1,3	48,88,64	6,5,2	249	149	1.13582e-06	6.53477e-06	0.997,0.997,0.99	0.827,0.913,0.95	0.098
123597	178417	ENSG00000072210	ALDH3A2	chr17	+	19671720	19671956	19663332	19665047	19675495	19675499	178417	741962697	1,3,3	129149111	3,0,6	385	149	0.00631973	0.0232155	0.997,0.992,0.989	0.943,1.0,0.877	0.053
123602	178478	ENSG00000254226	LINC01933	chr5	+	152194723	152194804	152095551	152095575	152195440	152195530	178478	0,6,1	1,2,2	2,7,3	3,0,0	230	149	0.0108234	0.0382538	0.0,0.66,0.245	0.302,1.0,1.0	-0.466
123641	178682	ENSG00000131143	COX4I1	chr16	+	85801183	85801278	85799695	85799752	85804936	85805104	178682	156020971617	2,2,0	92310361063	60,58,85	244	149	0	0	0.998,0.998,1.0	0.904,0.916,0.884	0.097
123642	178683	ENSG00000131143	COX4I1	chr16	+	85801204	85801278	85799611	85799752	85804539	85804661	178683	113,119,88	0,0,0	93105116	22,27,38	223	149	0	0	1.0,1.0,1.0	0.739,0.722,0.671	0.289
123643	178684	ENSG00000131143	COX4I1	chr16	+	85801204	85801278	85799611	85799752	85804936	85804992	178684	360545813568	2,2,0	203822022415	60,58,85	223	149	0	0	0.999,0.999,1.0	0.958,0.962,0.95	0.043
123646	178688	ENSG00000131143	COX4I1	chr16	+	85804539	85804661	85801204	85801278	85804936	85805096	178688	9,5,4	360945833596	204184200	207422262443	271	149	0	0	0.001,0.001,0.001	0.051,0.043,0.043	-0.045
123647	178689	ENSG00000131143	COX4I1	chr16	+	85804539	85804661	85801204	85801278	85804940	85805328	178689	5,5,2	23,22,19	73,69,88	21,15,11	271	149	0	0	0.107,0.111,0.055	0.657,0.717,0.815	-0.639
123661	178722	ENSG00000122140	MRPS2	chr9	+	135502068	135502266	135501843	135501973	135503541	135504673	178722	14,25,18	279302251	2,0,0	68,79,88	347	149	7.55354e-05	0.000359347	0.021,0.034,0.03	0.012,0.0,0.0	0.024
123668	178756	ENSG00000106733	NMRK1	chr9	-	75078325	75078582	75077489	75077580	75083086	75083150	178756	34,37,36	25,43,42	32,12,24	10,9,5	406	149	0.00478842	0.0179384	0.333,0.24,0.239	0.54,0.329,0.638	-0.232
123682	178772	ENSG00000247828	TMEM161B-DT	chr5	+	88269467	88269687	88269014	88269119	88270525	88270585	178772	23,15,12	48,54,45	3,12,4	8,2,0	369	149	0.0135774	0.0471818	0.162,0.101,0.097	0.132,0.708,1.0	-0.493
123691	178794	ENSG00000247828	TMEM161B-DT	chr5	+	88283009	88283086	88282714	88282866	88285743	88285851	178794	14,8,7	16,19,21	0,0,1	3,6,3	226	149	1.97683e-05	0.000100039	0.366,0.217,0.18	0.0,0.0,0.18	0.194
123694	178799	ENSG00000247828	TMEM161B-DT	chr5	+	88285740	88285851	88282714	88282866	88287435	88287622	178799	48,45,48	13,19,9	3,4,1	0,2,0	260	149	0.00567557	0.0210153	0.679,0.576,0.753	1.0,0.534,1.0	-0.175
123697	178805	ENSG00000247828	TMEM161B-DT	chr5	+	88285743	88285851	88282714	88282866	88287435	88287622	178805	47,49,49	13,19,9	6,10,4	0,2,0	257	149	0.000425454	0.00184895	0.677,0.599,0.759	1.0,0.744,1.0	-0.236
123705	178861	ENSG00000287352	NA	chr8	-	76141535	76141807	76132798	76133189	76162960	76163014	178861	150190147	18,18,18	34,15,12	12,21,16	421	149	3.99926e-09	2.85847e-08	0.747,0.789,0.743	0.501,0.202,0.21	0.455
123706	178862	ENSG00000287352	NA	chr8	-	76153866	76153997	76141506	76141807	76154087	76154178	178862	41,60,38	36,34,17	11,10,10	6,0,0	280	149	0.00397269	0.0150653	0.377,0.484,0.543	0.494,1.0,1.0	-0.363
123720	178883	ENSG00000145907	G3BP1	chr5	+	151794158	151794249	151790888	151791062	151795478	151795575	178883	158817621329	0,1,2	295251350	47,32,67	240	149	0	0	1.0,0.999,0.998	0.796,0.83,0.764	0.202
123721	178885	ENSG00000145907	G3BP1	chr5	+	151794202	151794249	151790888	151791062	151795478	151795575	178885	387496337	0,1,2	69,57,106	47,32,67	196	149	0	0	1.0,0.997,0.992	0.527,0.575,0.546	0.447
123722	178888	ENSG00000145907	G3BP1	chr5	+	151796313	151796545	151795478	151795575	151797226	151797428	178888	2,0,0	10981289972	74,77,135	200179272	381	149	0	0	0.001,0.0,0.0	0.126,0.144,0.163	-0.144
123723	178889	ENSG00000145907	G3BP1	chr5	+	151796313	151796545	151795478	151795575	151797288	151797428	178889	2,0,0	23,7,14	60,38,98	6,3,2	381	149	0	0	0.033,0.0,0.0	0.796,0.832,0.95	-0.848
123725	178891	ENSG00000145907	G3BP1	chr5	+	151797288	151797428	151795478	151795575	151799211	151799313	178891	873966785	2,0,0	208184235	13,0,2	289	149	0.000376863	0.00164985	0.996,1.0,1.0	0.892,1.0,0.984	0.04
123726	178898	ENSG00000145907	G3BP1	chr5	+	151800759	151800869	151799888	151800346	151803537	151803636	178898	650732589	0,0,0	176180227	7,5,1	259	149	0.00437592	0.0165006	1.0,1.0,1.0	0.935,0.954,0.992	0.04
123728	178902	ENSG00000145907	G3BP1	chr5	+	151803537	151803636	151800759	151800869	151803884	151804213	178902	3,0,0	10081156875	41,27,31	199209237	248	149	0	0	0.002,0.0,0.0	0.11,0.072,0.073	-0.084
123733	178907	ENSG00000039319	ZFYVE16	chr5	+	80411645	80411773	80408023	80408153	80434108	80434217	178907	9,9,6	80,83,38	2,0,0	10,9,9	277	149	0.00811031	0.0292654	0.057,0.055,0.078	0.097,0.0,0.0	0.031
123734	178908	ENSG00000039319	ZFYVE16	chr5	+	80427491	80427545	80408063	80408153	80434108	80434217	178908	27,18,15	80,83,38	0,1,0	10,9,9	203	149	2.299e-06	1.28087e-05	0.199,0.137,0.225	0.0,0.075,0.0	0.162
123743	178918	ENSG00000039319	ZFYVE16	chr5	+	80448025	80448404	80445262	80445405	80449590	80449713	178918	244304307	0,0,1	11,24,29	6,7,4	528	149	1.11022e-16	1.27471e-15	1.0,1.0,0.989	0.341,0.492,0.672	0.495
123744	178919	ENSG00000039319	ZFYVE16	chr5	+	80448282	80448404	80445262	80445405	80449590	80449713	178919	34,61,59	0,0,1	4,3,3	6,7,4	271	149	0	0	1.0,1.0,0.97	0.268,0.191,0.292	0.74
123747	178922	ENSG00000039319	ZFYVE16	chr5	+	80472760	80472923	80459413	80459494	80473753	80473859	178922	196204191	0,1,9	15,7,26	8,7,4	312	149	3.7073e-10	2.86806e-09	1.0,0.99,0.91	0.472,0.323,0.756	0.45
123758	178934	ENSG00000112763	BTN2A1	chr6	+	26462796	26462897	26459480	26459828	26463243	26463525	178934	27,30,12	39,64,48	18,25,14	21,16,19	250	149	0.00796276	0.0287731	0.292,0.218,0.13	0.338,0.482,0.305	-0.162
123759	178935	ENSG00000112763	BTN2A1	chr6	+	26463243	26463525	26459480	26459828	26465184	26465406	178935	175231195	0,1,2	85,73,90	7,2,6	431	149	5.8471e-07	3.46687e-06	1.0,0.988,0.971	0.808,0.927,0.838	0.129
123762	178945	ENSG00000110906	KCTD10	chr12	-	109457629	109457682	109456117	109456313	109460635	109460805	178945	18,44,53	0,0,0	46,41,54	10,11,13	202	149	6.63114e-12	5.80829e-11	1.0,1.0,1.0	0.772,0.733,0.754	0.247
123764	178947	ENSG00000110906	KCTD10	chr12	-	109457991	109458048	109457629	109457682	109460635	109460805	178947	79,63,44	0,0,0	73,55,66	12,12,11	206	149	1.18772e-12	1.09418e-11	1.0,1.0,1.0	0.815,0.768,0.813	0.201
123765	178948	ENSG00000110906	KCTD10	chr12	-	109457991	109458078	109457629	109457682	109460635	109460805	178948	255255211	0,0,0	287250292	12,12,11	236	149	2.55723e-09	1.85564e-08	1.0,1.0,1.0	0.938,0.929,0.944	0.063
123767	178950	ENSG00000110906	KCTD10	chr12	-	109457991	109458081	109457629	109457682	109460635	109460805	178950	150,136,96	0,0,0	144128156	12,12,11	239	149	3.2077e-11	2.68669e-10	1.0,1.0,1.0	0.882,0.869,0.898	0.117
123768	178951	ENSG00000110906	KCTD10	chr12	-	109457991	109458184	109457629	109457682	109460635	109460805	178951	97,88,61	0,0,0	97,79,87	12,12,11	342	149	4.94049e-13	4.66811e-12	1.0,1.0,1.0	0.779,0.741,0.775	0.235
123776	178962	ENSG00000178719	GRINA	chr8	+	143991199	143991602	143990055	143990199	143991691	143991804	178962	315435032525	14,11,4	152814711752	37,50,61	552	149	0	0	0.984,0.989,0.994	0.918,0.888,0.886	0.092
123787	178980	ENSG00000287579	NA	chr5	-	176167662	176167783	176158615	176159196	176171752	176171863	178980	249238207	0,0,1	321249320	3,11,8	270	149	5.43146e-05	0.00026238	1.0,1.0,0.991	0.983,0.926,0.957	0.042
123788	178981	ENSG00000287579	NA	chr5	-	176167662	176167783	176158615	176159196	176173447	176173563	178981	162158138	0,0,0	303227296	5,5,10	270	149	0.000195702	0.000886589	1.0,1.0,1.0	0.971,0.962,0.942	0.042
123789	178982	ENSG00000287579	NA	chr5	-	176171752	176171863	176158615	176159196	176173447	176173563	178982	25,43,15	0,0,0	10,15,18	5,5,10	260	149	1.8523e-12	1.68336e-11	1.0,1.0,1.0	0.534,0.632,0.508	0.442
123790	178983	ENSG00000287579	NA	chr5	-	176171752	176171863	176167662	176167783	176173447	176173563	178983	98,115,81	1,0,0	30,23,33	8,0,7	260	149	3.16184e-08	2.10055e-07	0.983,1.0,1.0	0.682,1.0,0.73	0.19
123795	179002	ENSG00000248092	NNT-AS1	chr5	-	43583466	43583566	43571593	43575935	43602777	43602854	179002	301306226	7,11,6	30,32,12	0,0,1	249	149	0.00645142	0.0236634	0.963,0.943,0.958	1.0,1.0,0.878	-0.005
123803	179010	ENSG00000123136	DDX39A	chr19	-	14410420	14410605	14409741	14410334	14410988	14411172	179010	85,111,59	117312031097	449741184901	164221235	334	149	0	0	0.031,0.04,0.023	0.924,0.893,0.903	-0.875
123804	179011	ENSG00000123136	DDX39A	chr19	-	14410547	14410605	14409772	14410334	14410988	14411172	179011	51,44,70	117312031097	132112261593	164221235	207	149	0	0	0.03,0.026,0.044	0.853,0.8,0.83	-0.794
123805	179012	ENSG00000123136	DDX39A	chr19	-	14412550	14412678	14411061	14411598	14419269	14419329	179012	139616721167	1,0,0	260125693072	28,30,36	277	149	1.05964e-06	6.11827e-06	0.999,1.0,1.0	0.98,0.979,0.979	0.02
123806	179013	ENSG00000123136	DDX39A	chr19	-	14412550	14413224	14411217	14411598	14419269	14419341	179013	408047413474	1,0,0	10029974111622	28,30,36	823	149	0.00098826	0.004096	0.999,1.0,1.0	0.985,0.983,0.983	0.016
123817	179030	ENSG00000166197	NOLC1	chr10	+	102157018	102157074	102152175	102152530	102158048	102158214	179030	316304199	7,2,2	128139163	190166204	205	149	0	0	0.97,0.991,0.986	0.329,0.378,0.367	0.624
123818	179031	ENSG00000166197	NOLC1	chr10	+	102157185	102157328	102152403	102152530	102157430	102157555	179031	354342183	0,0,0	131145155	29,22,22	292	149	0	0	1.0,1.0,1.0	0.697,0.771,0.782	0.25
123819	179032	ENSG00000166197	NOLC1	chr10	+	102157188	102157328	102152412	102152530	102157430	102157555	179032	354336183	0,0,0	129139148	29,22,22	289	149	0	0	1.0,1.0,1.0	0.696,0.765,0.776	0.254
123820	179033	ENSG00000166197	NOLC1	chr10	+	102157430	102157555	102152175	102152530	102158048	102158214	179033	284279200	7,2,2	150144155	190166204	274	149	0	0	0.957,0.987,0.982	0.3,0.321,0.292	0.671
123821	179034	ENSG00000166197	NOLC1	chr10	+	102157448	102157555	102157018	102157074	102158048	102158214	179034	249241190	0,1,0	108114115	6,17,2	256	149	3.23488e-10	2.51501e-09	1.0,0.993,1.0	0.913,0.796,0.971	0.104
123822	179035	ENSG00000166197	NOLC1	chr10	+	102158048	102158214	102152408	102152530	102159192	102159308	179035	502492393	0,1,0	488453510	3,6,9	315	149	0.0108135	0.0382223	1.0,0.996,1.0	0.987,0.973,0.964	0.024
123823	179036	ENSG00000166197	NOLC1	chr10	+	102158048	102158214	102152408	102152530	102159432	102159568	179036	93,75,63	0,0,0	337284350	119103110	315	149	0	0	1.0,1.0,1.0	0.573,0.566,0.601	0.42
123824	179037	ENSG00000166197	NOLC1	chr10	+	102158048	102158214	102152408	102152530	102159895	102159938	179037	93,75,63	0,0,0	336253335	129159173	315	149	0	0	1.0,1.0,1.0	0.552,0.429,0.478	0.514
123825	179038	ENSG00000166197	NOLC1	chr10	+	102159192	102159308	102152403	102152530	102159432	102159568	179038	236272199	0,0,0	129109146	119103110	265	149	0	0	1.0,1.0,1.0	0.379,0.373,0.427	0.607
123826	179039	ENSG00000166197	NOLC1	chr10	+	102159192	102159308	102158048	102158214	102159432	102159568	179039	636674518	0,0,0	323324350	51,61,66	265	149	0	0	1.0,1.0,1.0	0.781,0.749,0.749	0.24
123827	179040	ENSG00000166197	NOLC1	chr10	+	102159192	102159338	102158048	102158214	102159432	102159568	179040	401377309	0,0,0	247248260	51,61,66	295	149	0	0	1.0,1.0,1.0	0.71,0.673,0.666	0.317
123828	179041	ENSG00000166197	NOLC1	chr10	+	102159432	102159568	102152175	102152530	102159895	102159938	179041	336336216	0,0,0	456386457	129159173	285	149	0	0	1.0,1.0,1.0	0.649,0.559,0.58	0.404
123829	179042	ENSG00000166197	NOLC1	chr10	+	102159432	102159568	102158048	102158214	102159895	102159938	179042	336336216	0,0,0	391344413	50,30,51	285	149	0	0	1.0,1.0,1.0	0.803,0.857,0.809	0.177
123832	179045	ENSG00000166197	NOLC1	chr10	+	102160232	102160343	102159895	102160024	102160451	102161093	179045	782782513	2,0,0	318336379	375319338	260	149	0	0	0.996,1.0,1.0	0.327,0.376,0.391	0.634
123834	179099	ENSG00000147162	OGT	chrX	+	71536177	71536358	71533100	71533336	71537828	71538072	179099	13291211683	0,0,0	286320347	99,72,110	330	149	0	0	1.0,1.0,1.0	0.566,0.667,0.588	0.393
123835	179100	ENSG00000147162	OGT	chrX	+	71536207	71536358	71533100	71533336	71537828	71538072	179100	749702408	0,0,0	137189193	99,72,110	300	149	0	0	1.0,1.0,1.0	0.407,0.566,0.466	0.52
123836	179101	ENSG00000147162	OGT	chrX	+	71537828	71538072	71533086	71533336	71544566	71544624	179101	980862482	0,0,0	446359479	6,8,18	393	149	4.66956e-11	3.86604e-10	1.0,1.0,1.0	0.966,0.944,0.91	0.06
123837	179102	ENSG00000147162	OGT	chrX	+	71537828	71538072	71533086	71533336	71554512	71554592	179102	517407218	0,0,0	315244332	18,8,34	393	149	0	0	1.0,1.0,1.0	0.869,0.92,0.787	0.141
123839	179104	ENSG00000147162	OGT	chrX	+	71537828	71538072	71533086	71533336	71556679	71556780	179104	517406218	0,2,0	330278352	54,40,60	393	149	0	0	1.0,0.987,1.0	0.699,0.725,0.69	0.291
123840	179105	ENSG00000147162	OGT	chrX	+	71537828	71538072	71533086	71533336	71559266	71559425	179105	517404218	0,0,0	298241321	16,7,22	393	149	3.33067e-16	3.74684e-15	1.0,1.0,1.0	0.876,0.929,0.847	0.116
123841	179106	ENSG00000147162	OGT	chrX	+	71537828	71538072	71533086	71533336	71561774	71561900	179106	517404218	0,0,0	297239319	26,7,13	393	149	5.55112e-16	6.17226e-15	1.0,1.0,1.0	0.812,0.928,0.903	0.119
123842	179107	ENSG00000147162	OGT	chrX	+	71537828	71538072	71533086	71533336	71562846	71563017	179107	517404218	0,0,0	316249339	44,21,57	393	149	0	0	1.0,1.0,1.0	0.731,0.818,0.693	0.253
123845	179114	ENSG00000147162	OGT	chrX	+	71544566	71544635	71537828	71538072	71554512	71554592	179114	181184123	0,3,0	68,51,86	19,6,14	218	149	1.11022e-16	1.27471e-15	1.0,0.977,1.0	0.71,0.853,0.808	0.202
123846	179115	ENSG00000147162	OGT	chrX	+	71544566	71544635	71537828	71538072	71556679	71556780	179115	181184123	0,2,0	66,49,88	34,40,34	218	149	0	0	1.0,0.984,1.0	0.57,0.456,0.639	0.44
123848	179117	ENSG00000147162	OGT	chrX	+	71544566	71544635	71537828	71538072	71562846	71563017	179117	181184123	0,0,0	62,45,85	20,11,21	218	149	0	0	1.0,1.0,1.0	0.679,0.737,0.735	0.283
123850	179119	ENSG00000147162	OGT	chrX	+	71544566	71548023	71533086	71533336	71554512	71554592	179119	804282874999	0,0,0	372634224462	18,8,34	3606	149	0	0	1.0,1.0,1.0	0.895,0.946,0.844	0.105
123852	179121	ENSG00000147162	OGT	chrX	+	71544566	71548023	71533086	71533336	71559266	71559425	179121	755077714651	0,0,0	354932304257	16,7,22	3606	149	0	0	1.0,1.0,1.0	0.902,0.95,0.889	0.086
123853	179122	ENSG00000147162	OGT	chrX	+	71544566	71548023	71533086	71533336	71561774	71561900	179122	755077714651	0,0,0	354632304254	26,7,13	3606	149	0	0	1.0,1.0,1.0	0.849,0.95,0.931	0.09
123854	179123	ENSG00000147162	OGT	chrX	+	71544566	71548023	71533086	71533336	71562846	71563017	179123	755077714651	0,0,0	354632304255	44,21,57	3606	149	0	0	1.0,1.0,1.0	0.769,0.864,0.755	0.204
123855	179124	ENSG00000147162	OGT	chrX	+	71544566	71548023	71537828	71538072	71554512	71554592	179124	838786225193	0,3,0	384335304587	19,6,14	3606	149	2.59348e-13	2.49206e-12	1.0,0.992,1.0	0.893,0.96,0.931	0.069
123859	179128	ENSG00000147162	OGT	chrX	+	71544566	71548023	71537828	71538072	71562846	71563017	179128	789581064845	0,0,0	366333384380	20,11,21	3606	149	0	0	1.0,1.0,1.0	0.883,0.926,0.896	0.098
123861	179130	ENSG00000147162	OGT	chrX	+	71546343	71546496	71544566	71544635	71547906	71548023	179130	22,6,14	234228129	11,6,20	28,12,25	302	149	6.45017e-12	5.65605e-11	0.044,0.013,0.051	0.162,0.198,0.283	-0.178
123862	179131	ENSG00000147162	OGT	chrX	+	71547906	71548023	71537828	71538072	71554512	71554592	179131	411454293	0,3,0	145159155	19,6,14	266	149	1.11022e-16	1.27471e-15	1.0,0.988,1.0	0.81,0.937,0.861	0.127
123867	179136	ENSG00000147162	OGT	chrX	+	71547906	71548023	71544566	71544635	71554512	71554592	179136	637680422	0,0,0	171167178	7,6,2	266	149	0.000100344	0.000470669	1.0,1.0,1.0	0.932,0.94,0.98	0.049
123879	179156	ENSG00000147162	OGT	chrX	+	71555189	71555385	71554512	71554592	71555953	71556094	179156	152415941074	54,37,24	445362520	51,42,42	345	149	0	0	0.924,0.949,0.951	0.79,0.788,0.842	0.135
123880	179157	ENSG00000147162	OGT	chrX	+	71555189	71555385	71554512	71554592	71556679	71556778	179157	733811498	1,0,0	214178249	51,36,37	345	149	0	0	0.997,1.0,1.0	0.644,0.681,0.744	0.309
123881	179158	ENSG00000147162	OGT	chrX	+	71555953	71556094	71533086	71533336	71556679	71556778	179158	624651428	0,2,0	182238292	54,40,60	290	149	0	0	1.0,0.994,1.0	0.634,0.754,0.714	0.297
123882	179159	ENSG00000147162	OGT	chrX	+	71555953	71556094	71537828	71538072	71556679	71556778	179159	624651428	0,2,0	184235292	34,40,34	290	149	0	0	1.0,0.994,1.0	0.735,0.751,0.815	0.231
123883	179160	ENSG00000147162	OGT	chrX	+	71555953	71556094	71554512	71554592	71556679	71556778	179160	678688452	1,0,0	233277333	51,36,37	290	149	0	0	0.997,1.0,1.0	0.701,0.798,0.822	0.225
123889	179168	ENSG00000147162	OGT	chrX	+	71557492	71557672	71557194	71557296	71559266	71559425	179168	10521224803	0,0,0	387375517	82,82,112	329	149	0	0	1.0,1.0,1.0	0.681,0.674,0.676	0.323
123890	179169	ENSG00000147162	OGT	chrX	+	71557492	71557672	71557194	71557296	71561774	71561900	179169	543660397	0,0,0	202197274	5,3,6	329	149	0.000645876	0.00274514	1.0,1.0,1.0	0.948,0.967,0.954	0.044
123891	179170	ENSG00000147162	OGT	chrX	+	71557492	71557672	71557194	71557296	71562846	71563017	179170	544660397	0,0,0	204199286	18,15,25	329	149	0	0	1.0,1.0,1.0	0.837,0.857,0.838	0.156
123892	179171	ENSG00000147162	OGT	chrX	+	71559266	71559425	71533086	71533336	71559587	71559677	179171	572684474	0,0,0	408393544	9,10,9	308	149	4.6319e-07	2.77141e-06	1.0,1.0,1.0	0.956,0.95,0.967	0.042
123894	179173	ENSG00000147162	OGT	chrX	+	71559587	71559677	71533086	71533336	71561774	71561900	179173	326442283	0,0,0	266219292	26,7,13	239	149	4.44089e-15	4.70829e-14	1.0,1.0,1.0	0.864,0.951,0.933	0.084
123895	179176	ENSG00000147162	OGT	chrX	+	71561774	71561900	71533086	71533336	71562846	71563017	179176	338384292	0,0,0	311218370	44,21,57	275	149	0	0	1.0,1.0,1.0	0.793,0.849,0.779	0.193
123896	179177	ENSG00000147162	OGT	chrX	+	71561774	71561900	71537828	71538072	71562846	71563017	179177	338384292	0,0,0	286212358	20,11,21	275	149	1.11022e-16	1.27471e-15	1.0,1.0,1.0	0.886,0.913,0.902	0.1
123899	179180	ENSG00000147162	OGT	chrX	+	71561774	71561900	71557194	71557296	71562846	71563017	179180	338384292	0,0,0	290214363	18,15,25	275	149	0	0	1.0,1.0,1.0	0.897,0.885,0.887	0.11
123900	179181	ENSG00000147162	OGT	chrX	+	71561774	71561900	71557492	71557672	71562846	71563017	179181	338384292	1,0,0	285213358	2,4,13	275	149	0.000136863	0.000632006	0.995,1.0,1.0	0.987,0.967,0.937	0.035
123901	179182	ENSG00000147162	OGT	chrX	+	71561774	71561900	71559587	71559677	71562846	71563017	179182	8771075718	2,0,0	696553804	24,10,19	275	149	2.10942e-12	1.90968e-11	0.996,1.0,1.0	0.94,0.968,0.958	0.043
123902	179183	ENSG00000147162	OGT	chrX	+	71563129	71563246	71562846	71563017	71563328	71563499	179183	12241431935	0,0,2	429373500	352256427	266	149	0	0	1.0,1.0,0.996	0.406,0.449,0.396	0.582
123904	179185	ENSG00000147162	OGT	chrX	+	71567992	71568116	71567499	71567752	71573619	71573816	179185	126714681164	0,0,0	739695867	232198235	273	149	0	0	1.0,1.0,1.0	0.635,0.657,0.668	0.347
123906	179187	ENSG00000160284	SPATC1L	chr21	-	46182623	46183774	46168307	46168658	46184355	46184459	179187	18,20,11	139231161	23,45,43	4,12,20	1300	149	0	0	0.015,0.01,0.008	0.397,0.301,0.198	-0.288
123907	179189	ENSG00000173705	SUSD5	chr3	-	33174885	33175074	33150042	33154033	33207807	33207926	179189	38,34,33	1,2,3	8,8,12	0,0,0	338	149	0.00641729	0.0235487	0.944,0.882,0.829	1.0,1.0,1.0	-0.115
123913	179199	ENSG00000145833	DDX46	chr5	+	134777573	134777725	134773695	134773861	134781132	134781246	179199	106912491049	0,0,0	267189263	8,6,21	301	149	0	0	1.0,1.0,1.0	0.943,0.94,0.861	0.085
123917	179205	ENSG00000145833	DDX46	chr5	+	134782944	134783065	134781920	134782086	134784365	134784541	179205	850839710	0,0,3	162156246	4,6,2	270	149	0.00863069	0.0309847	1.0,1.0,0.992	0.957,0.935,0.985	0.038
123919	179207	ENSG00000145833	DDX46	chr5	+	134784365	134784541	134781132	134781246	134788512	134788591	179207	110136105	0,0,0	18,26,40	3,4,5	325	149	4.15864e-09	2.96876e-08	1.0,1.0,1.0	0.733,0.749,0.786	0.244
123922	179210	ENSG00000145833	DDX46	chr5	+	134785464	134785586	134781132	134781246	134788512	134788591	179210	370362383	0,0,0	85,93,89	3,4,5	271	149	3.74052e-05	0.000184162	1.0,1.0,1.0	0.94,0.927,0.907	0.075
123926	179214	ENSG00000145833	DDX46	chr5	+	134789215	134789264	134788512	134788591	134790105	134790222	179214	3,0,1	12,8,9	3,2,6	11,4,4	198	149	0.0068053	0.0248663	0.158,0.0,0.077	0.17,0.273,0.53	-0.246
123927	179215	ENSG00000145833	DDX46	chr5	+	134789215	134789264	134788512	134788591	134790469	134790552	179215	5,1,1	401380341	7,3,12	49,57,67	198	149	1.17844e-10	9.46986e-10	0.009,0.002,0.002	0.097,0.038,0.119	-0.08
123928	179216	ENSG00000145833	DDX46	chr5	+	134790105	134790222	134788512	134788591	134790469	134790552	179216	22,19,20	401380341	17,5,10	49,57,67	266	149	2.2713e-05	0.000114344	0.03,0.027,0.032	0.163,0.047,0.077	-0.066
123929	179217	ENSG00000145833	DDX46	chr5	+	134790105	134790222	134789215	134789264	134790469	134790552	179217	10,11,11	2,1,0	6,1,8	4,1,8	266	149	1.59323e-05	8.14927e-05	0.737,0.86,1.0	0.457,0.359,0.359	0.474
123933	179221	ENSG00000145833	DDX46	chr5	+	134807747	134807941	134795987	134796150	134816429	134816603	179221	705701524	0,0,0	154172184	2,6,2	343	149	0.0128197	0.0447213	1.0,1.0,1.0	0.971,0.926,0.976	0.042
123934	179222	ENSG00000145833	DDX46	chr5	+	134811220	134811845	134807747	134807941	134816429	134817714	179222	827870686	0,0,0	177221250	3,6,1	774	149	0.000397618	0.00173548	1.0,1.0,1.0	0.919,0.876,0.98	0.075
123940	179228	ENSG00000105202	FBL	chr19	-	39839034	39839205	39837710	39837843	39846290	39846342	179228	109013451019	0,0,0	585485630	21,21,31	320	149	0	0	1.0,1.0,1.0	0.928,0.915,0.904	0.084
123942	179231	ENSG00000105202	FBL	chr19	-	39840232	39840327	39838259	39839205	39846290	39846329	179231	792912858	0,0,0	353305439	18,6,5	244	149	8.21285e-08	5.25409e-07	1.0,1.0,1.0	0.923,0.969,0.982	0.042
123944	179234	ENSG00000105202	FBL	chr19	-	39840616	39840787	39840413	39840515	39846290	39846376	179234	505561369	0,0,1	101105161	136,91,135	320	149	0	0	1.0,1.0,0.994	0.257,0.349,0.357	0.677
123945	179235	ENSG00000105202	FBL	chr19	-	39840619	39840787	39840413	39840515	39846290	39846357	179235	434496305	0,0,1	66,91,138	136,91,135	317	149	0	0	1.0,1.0,0.993	0.186,0.32,0.325	0.721
123946	179236	ENSG00000105202	FBL	chr19	-	39840655	39840787	39840413	39840515	39846290	39846329	179236	420475296	0,0,1	65,87,134	136,91,135	281	149	0	0	1.0,1.0,0.994	0.202,0.336,0.345	0.704
123947	179243	ENSG00000234444	ZNF736	chr7	+	64307980	64308315	64307458	64307682	64308460	64308625	179243	2,1,7	3,0,2	5,4,8	0,0,0	484	149	7.06367e-05	0.000337077	0.17,1.0,0.519	1.0,1.0,1.0	-0.437
123950	179262	ENSG00000111679	PTPN6	chr12	+	6951504	6951731	6946709	6946739	6951982	6952177	179262	65,95,69	4,13,0	4,10,5	0,0,0	376	149	6.57091e-05	0.000314655	0.866,0.743,1.0	1.0,1.0,1.0	-0.13
123951	179263	ENSG00000111679	PTPN6	chr12	+	6951608	6951731	6946573	6946739	6951911	6952177	179263	81,97,75	2,4,9	18,10,14	0,0,0	272	149	0.00016246	0.000742921	0.957,0.93,0.82	1.0,1.0,1.0	-0.098
123952	179264	ENSG00000111679	PTPN6	chr12	+	6951608	6951731	6946573	6946739	6951982	6952177	179264	142189137	4,13,0	20,19,18	0,0,0	272	149	0.000865957	0.00361817	0.951,0.888,1.0	1.0,1.0,1.0	-0.054
123953	179266	ENSG00000111679	PTPN6	chr12	+	6951911	6952177	6946576	6946739	6954804	6954847	179266	166241245	0,14,0	13,27,23	0,5,9	415	149	0.000624778	0.00266112	1.0,0.861,1.0	1.0,0.66,0.478	0.241
123954	179267	ENSG00000111679	PTPN6	chr12	+	6951982	6952177	6946609	6946739	6954804	6954853	179267	158246227	0,14,0	13,25,23	0,5,9	344	149	0.000332137	0.0014639	1.0,0.884,1.0	1.0,0.684,0.525	0.225
123994	179341	ENSG00000112081	SRSF3	chr6	+	36596760	36596968	36594352	36594481	36599820	36599845	179341	758392717160	0,0,0	196118472153	17,22,36	357	149	2.85548e-11	2.40058e-10	1.0,1.0,1.0	0.98,0.972,0.961	0.029
123996	179343	ENSG00000112081	SRSF3	chr6	+	36598428	36598526	36596760	36596968	36598848	36598983	179343	1,3,0	348844493426	26,23,22	759753966	247	149	0.00146699	0.00592943	0.0,0.0,0.0	0.02,0.018,0.014	-0.017
123997	179344	ENSG00000112081	SRSF3	chr6	+	36598848	36598983	36594352	36594481	36599820	36599845	179344	132119115	0,0,0	744656846	17,22,36	284	149	3.56803e-07	2.15674e-06	1.0,1.0,1.0	0.958,0.94,0.925	0.059
123998	179345	ENSG00000112081	SRSF3	chr6	+	36598848	36598983	36594352	36594481	36601151	36601190	179345	309638653106	0,0,0	41,52,49	2,4,2	284	149	0.00128693	0.00524484	1.0,1.0,1.0	0.915,0.872,0.928	0.095
124003	179350	ENSG00000112081	SRSF3	chr6	+	36599820	36600276	36598848	36598983	36601151	36601190	179350	877872762	334742193406	270424923285	41,55,48	605	149	0	0	0.061,0.048,0.052	0.942,0.918,0.944	-0.881
124006	179365	ENSG00000186973	CFAP144	chr1	+	43152827	43152931	43150760	43150820	43156205	43156396	179365	41,47,54	4,0,1	26,29,27	4,5,6	253	149	0.000264886	0.00118233	0.858,1.0,0.97	0.793,0.774,0.726	0.178
124007	179366	ENSG00000186973	CFAP144	chr1	+	43152827	43152979	43150760	43150820	43156205	43156279	179366	10,19,28	4,0,1	19,15,9	4,5,6	301	149	0.00989059	0.0351755	0.553,1.0,0.933	0.702,0.598,0.426	0.253
124016	179376	ENSG00000204209	DAXX	chr6	-	33320735	33321567	33320379	33320591	33321718	33321908	179376	178217071363	0,0,0	311210353	10,3,8	981	149	1.05138e-13	1.03338e-12	1.0,1.0,1.0	0.825,0.914,0.87	0.13
124017	179377	ENSG00000204209	DAXX	chr6	-	33320735	33321567	33320379	33320591	33322861	33323016	179377	152114851179	2,1,1	261175284	8,11,10	981	149	0	0	0.991,0.996,0.994	0.832,0.707,0.812	0.21
124032	179446	ENSG00000224032	EPB41L4A-AS1	chr5	+	112161702	112161764	112160857	112161295	112162150	112162312	179446	16,3,8	0,0,0	21,17,29	1,0,5	211	149	0.0142666	0.0494004	1.0,1.0,1.0	0.937,1.0,0.804	0.086
124035	179449	ENSG00000001084	GCLC	chr6	-	53500431	53500513	53500199	53500350	53505391	53505496	179449	228266226	0,0,1	28,12,8	21,16,22	231	149	0	0	1.0,1.0,0.993	0.462,0.326,0.19	0.672
124036	179450	ENSG00000001084	GCLC	chr6	-	53505802	53505895	53505391	53505496	53506912	53507025	179450	314400268	0,0,0	27,29,26	5,4,9	242	149	1.22125e-15	1.33461e-14	1.0,1.0,1.0	0.769,0.817,0.64	0.258
124040	179454	ENSG00000001084	GCLC	chr6	-	53509175	53509250	53506912	53507025	53514203	53514337	179454	57,80,80	0,0,0	1,6,7	2,8,10	224	149	0	0	1.0,1.0,1.0	0.25,0.333,0.318	0.7
124047	179461	ENSG00000146457	WTAP	chr6	+	159736257	159736295	159725584	159727333	159743664	159743792	179461	63,84,72	0,0,0	51,69,56	4,0,10	187	149	9.29461e-06	4.87594e-05	1.0,1.0,1.0	0.91,1.0,0.817	0.091
124048	179462	ENSG00000146457	WTAP	chr6	+	159736257	159736295	159727505	159727703	159738989	159739045	179462	656855578	4,3,0	145115061771	46,32,36	187	149	2.45157e-09	1.78159e-08	0.992,0.996,1.0	0.962,0.974,0.975	0.026
124050	179464	ENSG00000146457	WTAP	chr6	+	159736257	159736295	159727505	159727703	159743664	159743792	179464	145255172	0,0,0	559530675	10,24,40	187	149	3.41082e-09	2.45185e-08	1.0,1.0,1.0	0.978,0.946,0.931	0.048
124052	179466	ENSG00000146457	WTAP	chr6	+	159738989	159739045	159725584	159727333	159743664	159743792	179466	1,3,1	0,0,0	51,39,62	4,0,10	205	149	0.000291954	0.00129597	1.0,1.0,1.0	0.903,1.0,0.818	0.093
124054	179468	ENSG00000146457	WTAP	chr6	+	159738989	159739045	159727505	159727703	159743664	159743792	179468	2,2,1	0,0,0	80,62,77	10,24,40	205	149	5.47095e-06	2.93812e-05	1.0,1.0,1.0	0.853,0.652,0.583	0.304
124055	179469	ENSG00000146457	WTAP	chr6	+	159738989	159739045	159736257	159736295	159742087	159742146	179469	10311273895	0,1,1	148915981806	225182253	205	149	0	0	1.0,0.999,0.998	0.828,0.865,0.838	0.155
124056	179470	ENSG00000146457	WTAP	chr6	+	159738989	159739045	159736257	159736295	159743664	159743792	179470	216260153	0,0,0	425453508	60,55,78	205	149	0	0	1.0,1.0,1.0	0.837,0.857,0.826	0.16
124058	179472	ENSG00000146457	WTAP	chr6	+	159742087	159742146	159727505	159727703	159743664	159743792	179472	258350258	0,0,0	508468592	10,24,40	208	149	5.42011e-13	5.10177e-12	1.0,1.0,1.0	0.973,0.933,0.914	0.06
124059	179473	ENSG00000146457	WTAP	chr6	+	159742087	159742146	159736257	159736295	159743664	159743792	179473	258351259	0,0,0	727647839	60,55,78	208	149	0	0	1.0,1.0,1.0	0.897,0.894,0.885	0.108
124060	179474	ENSG00000146457	WTAP	chr6	+	159742087	159742146	159738989	159739045	159743664	159743792	179474	108813801014	5,6,8	173217442051	136114125	208	149	0	0	0.994,0.994,0.989	0.901,0.916,0.922	0.079
124062	179476	ENSG00000146457	WTAP	chr6	+	159753459	159753614	159748190	159748369	159755027	159755713	179476	554824556	0,0,0	236822952785	113120140	304	149	0	0	1.0,1.0,1.0	0.911,0.904,0.907	0.093
124076	179493	ENSG00000175634	RPS6KB2	chr11	+	67433125	67433216	67432951	67433042	67433339	67433447	179493	345518337	21,17,14	164187211	4,5,3	240	149	0.00696294	0.0253942	0.911,0.95,0.937	0.962,0.959,0.978	-0.034
124082	179514	ENSG00000250222	TRIM7-AS2	chr5	+	181193341	181193467	181191253	181191442	181194233	181194434	179514	17,16,14	1,9,0	21,34,27	3,0,0	275	149	0.00794677	0.0287179	0.902,0.491,1.0	0.791,1.0,1.0	-0.133
124083	179516	ENSG00000250222	TRIM7-AS2	chr5	+	181193341	181193467	181191848	181192016	181194233	181194434	179516	29,34,20	11,14,24	30,57,52	5,10,10	275	149	0.000813573	0.00341003	0.588,0.568,0.311	0.765,0.755,0.738	-0.264
124087	179522	ENSG00000250222	TRIM7-AS2	chr5	+	181193345	181193467	181191923	181192016	181194233	181194429	179522	16,16,13	11,14,24	22,32,26	5,10,10	271	149	0.000323036	0.00142601	0.444,0.386,0.229	0.708,0.638,0.588	-0.292
124099	179557	ENSG00000249484	LINC01470	chr5	-	152631411	152631478	152619026	152620782	152684660	152684710	179557	5,4,2	6,12,10	1,2,0	4,11,8	216	149	0.00620705	0.0228321	0.365,0.187,0.121	0.147,0.111,0.0	0.138
124102	179560	ENSG00000249484	LINC01470	chr5	-	152684660	152684785	152623230	152623352	152966240	152966334	179560	14,9,13	0,0,0	13,5,19	3,3,0	274	149	0.000955774	0.00396821	1.0,1.0,1.0	0.702,0.475,1.0	0.274
124108	179566	ENSG00000249484	LINC01470	chr5	-	152966240	152966334	152820244	152820300	153068711	153068813	179566	1,1,0	2,2,1	9,3,3	0,0,6	243	149	2.54911e-05	0.000127651	0.235,0.235,0.0	1.0,1.0,0.235	-0.588
124114	179574	ENSG00000124181	PLCG1	chr20	+	41166678	41166859	41166475	41166595	41167851	41167929	179574	403332248	0,0,0	146137196	2,1,9	330	149	0.000693764	0.00293604	1.0,1.0,1.0	0.971,0.984,0.908	0.046
124115	179575	ENSG00000124181	PLCG1	chr20	+	41166678	41166859	41166475	41166595	41168766	41168870	179575	276200160	0,0,0	85,91,135	3,2,11	330	149	1.28431e-07	8.07803e-07	1.0,1.0,1.0	0.927,0.954,0.847	0.091
124116	179576	ENSG00000124181	PLCG1	chr20	+	41167851	41167929	41166475	41166595	41168766	41168870	179576	113,103,88	0,0,0	44,47,74	3,2,11	227	149	5.48577e-08	3.56502e-07	1.0,1.0,1.0	0.906,0.939,0.815	0.113
124118	179578	ENSG00000124181	PLCG1	chr20	+	41169456	41169526	41169078	41169175	41170111	41170269	179578	324300228	0,2,2	187171189	11,13,30	219	149	1.11022e-16	1.27471e-15	1.0,0.99,0.987	0.92,0.899,0.811	0.116
124119	179579	ENSG00000124181	PLCG1	chr20	+	41172192	41172289	41170111	41170269	41172420	41172645	179579	364347294	10,2,5	227179191	30,25,39	246	149	0	0	0.957,0.991,0.973	0.821,0.813,0.748	0.18
124120	179580	ENSG00000124181	PLCG1	chr20	+	41174123	41174311	41173922	41174011	41174466	41174539	179580	431433330	0,1,0	238206229	5,2,12	337	149	1.38855e-06	7.9202e-06	1.0,0.995,1.0	0.955,0.979,0.894	0.056
124121	179582	ENSG00000124181	PLCG1	chr20	+	41174126	41174311	41173922	41174011	41174466	41174967	179582	322341253	0,1,0	169133167	5,2,12	334	149	8.73664e-08	5.57587e-07	1.0,0.993,1.0	0.938,0.967,0.861	0.076
124125	179590	ENSG00000163686	ABHD6	chr3	+	58249877	58249942	58237791	58237916	58267188	58267345	179590	16,8,13	3,2,0	3,0,0	6,11,6	214	149	3.06355e-12	2.74547e-11	0.788,0.736,1.0	0.258,0.0,0.0	0.755
124126	179591	ENSG00000163686	ABHD6	chr3	+	58256561	58256705	58237531	58237916	58267188	58267345	179591	94123116	3,2,0	8,10,14	6,11,6	293	149	0	0	0.941,0.969,1.0	0.404,0.316,0.543	0.549
124165	179733	ENSG00000165675	ENOX2	chrX	-	130627957	130628043	130622324	130625445	130634983	130635091	179733	40,51,25	0,0,0	12,24,16	6,1,0	235	149	0.00160334	0.00644495	1.0,1.0,1.0	0.559,0.938,1.0	0.168
124166	179734	ENSG00000165675	ENOX2	chrX	-	130631467	130631576	130627957	130628043	130634983	130635091	179734	123117108	0,0,0	67,40,54	2,5,2	258	149	0.000459407	0.00198847	1.0,1.0,1.0	0.951,0.822,0.94	0.096
124169	179737	ENSG00000165675	ENOX2	chrX	-	130669964	130670198	130667529	130667742	130679541	130679748	179737	194173109	0,0,0	48,44,78	15,18,9	383	149	0	0	1.0,1.0,1.0	0.555,0.487,0.771	0.396
124170	179738	ENSG00000165675	ENOX2	chrX	-	130679541	130679748	130667529	130667742	130703119	130703254	179738	17,33,8	0,0,0	38,24,32	2,8,1	356	149	9.0876e-06	4.77226e-05	1.0,1.0,1.0	0.888,0.557,0.931	0.208
124172	179740	ENSG00000165675	ENOX2	chrX	-	130688862	130689018	130679541	130679748	130703119	130703254	179740	140,136,98	0,1,0	67,61,65	9,0,2	305	149	5.47334e-05	0.000264274	1.0,0.985,1.0	0.784,1.0,0.941	0.087
124176	179744	ENSG00000165675	ENOX2	chrX	-	130783546	130783690	130703119	130703254	130809170	130809261	179744	39,41,42	0,0,0	26,29,32	3,0,5	293	149	0.000166875	0.000762177	1.0,1.0,1.0	0.815,1.0,0.765	0.14
124177	179745	ENSG00000165675	ENOX2	chrX	-	130783546	130783690	130703119	130703254	130887213	130887740	179745	34,43,41	0,0,1	26,20,30	2,5,4	293	149	3.28772e-06	1.80513e-05	1.0,1.0,0.954	0.869,0.67,0.792	0.208
124180	179748	ENSG00000165675	ENOX2	chrX	-	130783546	130783690	130709242	130709331	130901683	130901731	179748	55,67,42	4,9,0	20,45,10	1,0,0	293	149	0.000226414	0.00101808	0.875,0.791,1.0	0.91,1.0,1.0	-0.081
124184	179752	ENSG00000165675	ENOX2	chrX	-	130809170	130809261	130783546	130783690	130901683	130901731	179752	6,1,2	45,60,40	5,5,4	19,41,11	240	149	0.0111892	0.0394646	0.076,0.01,0.03	0.14,0.07,0.184	-0.093
124185	179753	ENSG00000165675	ENOX2	chrX	-	130887213	130887740	130703119	130703254	130901683	130901731	179753	2,2,1	22,17,12	3,7,7	4,8,5	676	149	6.16688e-06	3.29351e-05	0.02,0.025,0.018	0.142,0.162,0.236	-0.159
124194	179777	ENSG00000136044	APPL2	chr12	-	105177225	105177262	105176802	105177016	105188272	105188396	179777	176191154	0,0,0	53,54,51	2,2,7	186	149	8.50066e-05	0.000402117	1.0,1.0,1.0	0.955,0.956,0.854	0.078
124199	179782	ENSG00000136044	APPL2	chr12	-	105195260	105195349	105189990	105190155	105195444	105195501	179782	237214136	0,2,0	69,52,46	2,1,6	238	149	0.000984871	0.00408287	1.0,0.985,1.0	0.956,0.97,0.828	0.077
124200	179783	ENSG00000136044	APPL2	chr12	-	105195584	105195627	105195444	105195501	105197764	105197953	179783	218195151	0,0,0	71,43,32	5,4,11	192	149	2.74325e-11	2.30955e-10	1.0,1.0,1.0	0.917,0.893,0.693	0.166
124202	179785	ENSG00000136044	APPL2	chr12	-	105199372	105199524	105197764	105197953	105203702	105203785	179785	146135131	1,4,1	22,16,31	3,1,9	301	149	3.01422e-06	1.66172e-05	0.986,0.944,0.985	0.784,0.888,0.63	0.204
124204	179787	ENSG00000136044	APPL2	chr12	-	105199372	105199531	105197764	105197953	105203702	105203785	179787	326281237	1,4,1	63,44,60	3,1,9	308	149	4.84168e-06	2.61519e-05	0.994,0.971,0.991	0.91,0.955,0.763	0.109
124205	179788	ENSG00000136044	APPL2	chr12	-	105199372	105199531	105197764	105197953	105207060	105207207	179788	156138138	0,0,0	24,16,31	8,5,8	308	149	0	0	1.0,1.0,1.0	0.592,0.608,0.652	0.383
124206	179789	ENSG00000136044	APPL2	chr12	-	105203702	105203785	105197764	105197953	105207060	105207207	179789	71,87,51	0,0,0	23,17,43	8,5,8	232	149	5.26801e-13	4.96748e-12	1.0,1.0,1.0	0.649,0.686,0.775	0.297
124210	179806	ENSG00000073921	PICALM	chr11	-	85960674	85960777	85958754	85959060	85974707	85974812	179806	18,7,16	379420417	0,0,1	110,87,92	252	149	0.0081201	0.0293001	0.027,0.01,0.022	0.0,0.0,0.006	0.018
124212	179808	ENSG00000073921	PICALM	chr11	-	85974707	85974812	85957174	85959060	85981128	85981228	179808	306345346	11,12,12	125103123	15,20,20	254	149	2.58023e-10	2.02156e-09	0.942,0.944,0.944	0.83,0.751,0.783	0.155
124215	179811	ENSG00000073921	PICALM	chr11	-	85976622	85976682	85957174	85959060	85981128	85981228	179811	5,4,2	11,12,12	2,0,2	15,20,20	209	149	0.00438848	0.0165472	0.245,0.192,0.106	0.087,0.0,0.067	0.13
124216	179812	ENSG00000073921	PICALM	chr11	-	85976622	85976682	85974707	85974812	85978069	85978093	179812	563607500	1,9,2	71,69,100	4,4,3	209	149	0.00099065	0.00410467	0.998,0.98,0.994	0.927,0.925,0.96	0.053
124217	179813	ENSG00000073921	PICALM	chr11	-	85976622	85976682	85974707	85974812	85981128	85981228	179813	165168138	13,17,19	19,25,21	30,35,44	209	149	0	0	0.9,0.876,0.838	0.311,0.337,0.254	0.571
124218	179814	ENSG00000073921	PICALM	chr11	-	85978069	85978093	85974707	85974812	85981128	85981228	179814	28,38,27	13,17,19	7,6,8	30,35,44	173	149	6.66134e-16	7.3792e-15	0.65,0.658,0.55	0.167,0.129,0.135	0.476
124219	179815	ENSG00000073921	PICALM	chr11	-	85978069	85978093	85976622	85976682	85981128	85981228	179815	436481390	11,18,4	62,52,90	7,7,6	173	149	0.000154201	0.000707253	0.972,0.958,0.988	0.884,0.865,0.928	0.08
124227	179823	ENSG00000073921	PICALM	chr11	-	85983865	85983973	85981871	85981988	85996825	85996929	179823	289331202	0,0,0	59,51,78	5,5,2	257	149	3.16272e-06	1.73929e-05	1.0,1.0,1.0	0.872,0.855,0.958	0.105
124229	179825	ENSG00000073921	PICALM	chr11	-	85983865	85983973	85981871	85982003	85996825	85996929	179825	379461304	5,3,4	73,60,90	20,11,9	257	149	0	0	0.978,0.989,0.978	0.679,0.76,0.853	0.218
124230	179826	ENSG00000073921	PICALM	chr11	-	85990249	85990378	85981871	85982003	85996825	85996929	179826	6,10,5	5,3,4	0,0,1	20,11,9	278	149	2.87945e-11	2.41919e-10	0.391,0.641,0.401	0.0,0.0,0.056	0.459
124231	179827	ENSG00000073921	PICALM	chr11	-	85990249	85990378	85983865	85983973	85996825	85996929	179827	217228204	214247152	18,30,23	27,35,46	278	149	0.0076422	0.0276939	0.352,0.331,0.418	0.263,0.315,0.211	0.104
124232	179828	ENSG00000073921	PICALM	chr11	-	85990249	85990399	85981871	85982003	85996825	85996929	179828	196166119	5,3,4	19,17,28	20,11,9	299	149	0	0	0.951,0.965,0.937	0.321,0.435,0.608	0.496
124237	179833	ENSG00000073921	PICALM	chr11	-	85996825	85996929	85981871	85982003	86007541	86007583	179833	3,2,4	0,0,0	18,6,4	2,1,2	253	149	0.00816015	0.0294359	1.0,1.0,1.0	0.841,0.779,0.541	0.28
124239	179835	ENSG00000073921	PICALM	chr11	-	86001034	86001158	85996825	85996929	86003365	86003451	179835	412372269	0,4,0	89,71,110	3,4,8	273	149	6.24805e-07	3.69394e-06	1.0,0.981,1.0	0.942,0.906,0.882	0.084
124246	179842	ENSG00000073921	PICALM	chr11	-	86022366	86022469	86014869	86014963	86031468	86031611	179842	322371279	0,0,2	64,65,48	4,1,4	252	149	0.00102265	0.00422937	1.0,1.0,0.988	0.904,0.975,0.876	0.078
124247	179843	ENSG00000073921	PICALM	chr11	-	86022366	86022469	86014869	86014963	86068650	86068733	179843	320370278	17,14,1	61,66,48	18,22,17	252	149	0	0	0.918,0.94,0.994	0.667,0.639,0.625	0.307
124249	179845	ENSG00000073921	PICALM	chr11	-	86026291	86026367	86014869	86014963	86031468	86031611	179845	159174119	0,0,2	25,37,28	4,1,4	225	149	5.54942e-05	0.00026776	1.0,1.0,0.975	0.805,0.961,0.823	0.129
124250	179846	ENSG00000073921	PICALM	chr11	-	86026291	86026367	86014869	86014963	86068650	86068733	179846	4,2,0	17,14,1	0,1,0	18,22,17	225	149	0.0136662	0.0474731	0.135,0.086,0.0	0.0,0.029,0.0	0.064
124253	179849	ENSG00000073921	PICALM	chr11	-	86031468	86031611	86014869	86014963	86068650	86068733	179849	415366266	17,14,1	80,40,71	18,22,17	292	149	2.44249e-15	2.62638e-14	0.926,0.93,0.993	0.694,0.481,0.681	0.331
124260	179859	ENSG00000165775	FUNDC2	chrX	+	155046508	155046584	155033402	155033553	155054594	155054681	179859	410538374	0,1,0	198208240	14,14,28	225	149	0	0	1.0,0.997,1.0	0.904,0.908,0.85	0.112
124263	179862	ENSG00000165775	FUNDC2	chrX	+	155051669	155051801	155032978	155033553	155054594	155054613	179862	723914724	0,1,0	384383461	14,14,28	281	149	0	0	1.0,0.998,1.0	0.936,0.936,0.897	0.076
124267	179866	ENSG00000003096	KLHL13	chrX	-	117919520	117919717	117909300	117910096	117945433	117945575	179866	122,165,99	0,1,0	129126152	2,4,7	346	149	0.000224711	0.00101103	1.0,0.986,1.0	0.965,0.931,0.903	0.062
124275	179885	ENSG00000188690	UROS	chr10	-	125789282	125789363	125788585	125789005	125794879	125794978	179885	13,21,8	126143103	16,12,25	39,29,44	230	149	7.92155e-09	5.5299e-08	0.063,0.087,0.048	0.21,0.211,0.269	-0.164
124277	179888	ENSG00000188690	UROS	chr10	-	125789282	125789528	125788581	125789005	125794879	125794978	179888	37,41,27	126143103	22,18,29	39,29,44	395	149	0.000270903	0.00120765	0.1,0.098,0.09	0.175,0.19,0.199	-0.092
124283	179894	ENSG00000188690	UROS	chr10	-	125795061	125795158	125794879	125794978	125796102	125796188	179894	0,0,0	150165128	28,31,25	43,22,53	246	149	0	0	0.0,0.0,0.0	0.283,0.46,0.222	-0.322
124286	179897	ENSG00000188690	UROS	chr10	-	125796102	125796188	125794879	125794978	125823028	125823199	179897	74,77,72	0,0,0	27,18,33	1,0,6	235	149	0.00273194	0.0106098	1.0,1.0,1.0	0.945,1.0,0.777	0.093
124289	179901	ENSG00000188690	UROS	chr10	-	125797411	125797641	125796102	125796188	125798064	125800695	179901	8,4,15	125175140	28,8,35	42,34,29	379	149	1.13243e-14	1.17392e-13	0.025,0.009,0.04	0.208,0.085,0.322	-0.18
124291	179905	ENSG00000188690	UROS	chr10	-	125798064	125798145	125796102	125796188	125816436	125816510	179905	74,99,66	0,0,0	26,20,21	3,2,6	230	149	1.10768e-07	7.00433e-07	1.0,1.0,1.0	0.849,0.866,0.694	0.197
124292	179906	ENSG00000188690	UROS	chr10	-	125798064	125798145	125796102	125796188	125823028	125823039	179906	74,99,66	0,0,0	24,20,20	1,7,6	230	149	2.90706e-09	2.10062e-08	1.0,1.0,1.0	0.94,0.649,0.683	0.243
124300	179915	ENSG00000188690	UROS	chr10	-	125815033	125815130	125812213	125812288	125816176	125816252	179915	194306230	0,1,2	77,53,84	0,2,7	246	149	0.00307139	0.0118356	1.0,0.995,0.986	1.0,0.941,0.879	0.054
124301	179916	ENSG00000188690	UROS	chr10	-	125815033	125815130	125812213	125812288	125816436	125816525	179916	74,84,80	2,0,0	33,22,23	5,4,2	246	149	2.86621e-06	1.58332e-05	0.957,1.0,1.0	0.8,0.769,0.874	0.171
124302	179917	ENSG00000188690	UROS	chr10	-	125816176	125816260	125796102	125796188	125816436	125816510	179917	35,51,28	0,0,0	19,13,16	3,2,6	233	149	8.19615e-08	5.24362e-07	1.0,1.0,1.0	0.802,0.806,0.63	0.254
124303	179918	ENSG00000188690	UROS	chr10	-	125816176	125816260	125812213	125812288	125816436	125816510	179918	35,52,30	2,0,0	18,15,23	5,4,2	233	149	8.60006e-06	4.52872e-05	0.918,1.0,1.0	0.697,0.706,0.88	0.212
124305	179920	ENSG00000188690	UROS	chr10	-	125816436	125816525	125794879	125794978	125823028	125823039	179920	28,60,32	0,0,0	11,12,26	1,0,6	238	149	0.000593766	0.00253552	1.0,1.0,1.0	0.873,1.0,0.731	0.132
124306	179921	ENSG00000188690	UROS	chr10	-	125816436	125816525	125796102	125796188	125823028	125823039	179921	28,60,32	0,0,0	13,13,31	1,7,6	238	149	2.5608e-08	1.71161e-07	1.0,1.0,1.0	0.891,0.538,0.764	0.269
124315	179939	ENSG00000126581	BECN1	chr17	-	42811654	42811797	42810133	42810928	42812230	42812356	179939	129,211,97	2,3,11	154171180	19,19,18	292	149	0.000173784	0.000792247	0.971,0.973,0.818	0.805,0.821,0.836	0.1
124316	179940	ENSG00000126581	BECN1	chr17	-	42811654	42811797	42810133	42810928	42813947	42814008	179940	252393196	12,18,12	267294324	29,41,29	292	149	4.23347e-05	0.000207078	0.915,0.918,0.893	0.825,0.785,0.851	0.088
124319	179943	ENSG00000126581	BECN1	chr17	-	42812230	42812356	42811654	42811797	42813947	42813989	179943	5,15,9	126186101	23,28,29	116131150	275	149	2.50312e-06	1.38999e-05	0.021,0.042,0.046	0.097,0.104,0.095	-0.062
124324	179948	ENSG00000126581	BECN1	chr17	-	42814523	42814673	42810309	42810928	42823747	42823879	179948	14,13,18	0,3,0	14,17,12	5,3,2	299	149	0.00469218	0.0176041	1.0,0.683,1.0	0.583,0.738,0.749	0.204
124339	179963	ENSG00000126581	BECN1	chr17	-	42818786	42819609	42810413	42810928	42823747	42823879	179963	73,96,62	0,3,0	10,14,26	5,3,2	972	149	1.05958e-06	6.11817e-06	1.0,0.831,1.0	0.235,0.417,0.666	0.504
124346	179974	ENSG00000125952	MAX	chr14	-	65077912	65078036	65075123	65076663	65093707	65093815	179974	474546400	0,0,0	221170221	7,9,4	273	149	3.54416e-07	2.1433e-06	1.0,1.0,1.0	0.945,0.912,0.968	0.058
124348	179977	ENSG00000125952	MAX	chr14	-	65101545	65101572	65093497	65093815	65102303	65102339	179977	209203146	143150110	152143139	8,11,13	176	149	0	0	0.553,0.534,0.529	0.941,0.917,0.901	-0.381
124354	180003	ENSG00000133059	DSTYK	chr1	-	205148204	205148339	205142504	205147745	205157272	205157386	180003	33,40,23	0,0,0	14,17,11	0,4,2	284	149	0.00154144	0.0062113	1.0,1.0,1.0	1.0,0.69,0.743	0.189
124355	180004	ENSG00000133059	DSTYK	chr1	-	205150679	205150794	205142504	205147745	205157272	205157386	180004	38,67,45	0,0,0	19,18,15	0,4,2	264	149	0.00327582	0.0125707	1.0,1.0,1.0	1.0,0.717,0.809	0.158
124371	180042	ENSG00000245937	SLC12A2-DT	chr5	-	128061143	128061244	127956803	127956921	128081972	128082161	180042	5,17,13	0,0,0	2,6,10	0,0,7	250	149	0.00321706	0.0123602	1.0,1.0,1.0	1.0,1.0,0.46	0.18
124375	180046	ENSG00000245937	SLC12A2-DT	chr5	-	128061143	128061244	127965878	127966928	128081972	128082161	180046	24,27,19	2,0,0	6,4,14	4,5,2	250	149	1.78262e-06	1.0054e-05	0.877,1.0,1.0	0.472,0.323,0.807	0.425
124385	180067	ENSG00000245937	SLC12A2-DT	chr5	-	128076946	128077093	128061143	128061244	128081972	128082194	180067	7,9,0	4,9,9	0,0,0	2,1,10	296	149	4.91507e-06	2.65329e-05	0.468,0.335,0.0	0.0,0.0,0.0	0.268
124389	180075	ENSG00000245937	SLC12A2-DT	chr5	-	128081972	128082191	128061143	128061244	128082734	128083073	180075	7,12,9	28,34,21	2,3,11	2,1,7	368	149	0.00662114	0.0242444	0.092,0.125,0.148	0.288,0.548,0.389	-0.287
124390	180076	ENSG00000245937	SLC12A2-DT	chr5	-	128081972	128082191	128061143	128061244	128082969	128083109	180076	9,12,9	10,7,8	3,8,14	0,2,1	368	149	0.000181426	0.000825417	0.267,0.41,0.313	1.0,0.618,0.85	-0.493
124392	180079	ENSG00000245937	SLC12A2-DT	chr5	-	128081972	128082194	128061143	128061244	128082734	128082960	180079	8,14,11	28,34,21	4,3,10	2,1,7	371	149	0.00464355	0.0174353	0.103,0.142,0.174	0.445,0.546,0.365	-0.312
124393	180080	ENSG00000245937	SLC12A2-DT	chr5	-	128081972	128082194	128061143	128061244	128082969	128083116	180080	7,12,9	10,7,8	9,3,11	0,2,1	371	149	0.00156568	0.00630209	0.219,0.408,0.311	1.0,0.376,0.815	-0.418
124397	180084	ENSG00000176225	RTTN	chr18	-	70005197	70005267	70003030	70004236	70017406	70017643	180084	24,35,17	0,0,0	10,3,0	15,11,8	219	149	0	0	1.0,1.0,1.0	0.312,0.157,0.0	0.844
124398	180085	ENSG00000176225	RTTN	chr18	-	70005197	70006484	70003829	70004236	70017406	70017674	180085	63,78,50	0,0,0	17,2,16	15,11,8	1436	149	0	0	1.0,1.0,1.0	0.105,0.019,0.172	0.901
124399	180086	ENSG00000176225	RTTN	chr18	-	70006380	70006484	70003030	70004236	70017406	70017643	180086	34,39,29	0,0,0	6,0,3	15,11,8	253	149	0	0	1.0,1.0,1.0	0.191,0.0,0.181	0.876
124400	180087	ENSG00000176225	RTTN	chr18	-	70006380	70006484	70005197	70005267	70017406	70017643	180087	96,89,82	0,1,0	15,3,8	5,2,0	253	149	0.000184987	0.000840626	1.0,0.981,1.0	0.639,0.469,1.0	0.291
124401	180089	ENSG00000176225	RTTN	chr18	-	70028723	70028801	70024721	70024848	70030011	70030109	180089	65,66,97	0,0,1	11,13,20	16,10,12	227	149	0	0	1.0,1.0,0.985	0.311,0.46,0.522	0.564
124402	180090	ENSG00000176225	RTTN	chr18	-	70047970	70048188	70030875	70030981	70051410	70051548	180090	78,123,91	0,0,1	49,21,45	14,5,3	367	149	3.29662e-11	2.75868e-10	1.0,1.0,0.974	0.587,0.63,0.859	0.299
124405	180095	ENSG00000176225	RTTN	chr18	-	70065828	70065922	70059849	70060042	70073905	70073994	180095	70,72,59	1,2,0	20,10,9	19,10,12	243	149	0	0	0.977,0.957,1.0	0.392,0.38,0.315	0.616
124413	180105	ENSG00000176225	RTTN	chr18	-	70128357	70128546	70121555	70121700	70148900	70149037	180105	9,12,15	0,0,0	2,2,5	2,4,4	338	149	1.55742e-12	1.42365e-11	1.0,1.0,1.0	0.306,0.181,0.355	0.719
124419	180112	ENSG00000176225	RTTN	chr18	-	70140099	70140188	70139598	70139716	70142287	70142387	180112	63,62,36	0,0,0	3,22,16	1,4,1	238	149	0.00238603	0.00934658	1.0,1.0,1.0	0.653,0.775,0.909	0.221
124420	180113	ENSG00000176225	RTTN	chr18	-	70142287	70142387	70121555	70121700	70145611	70145783	180113	25,28,13	0,0,0	1,3,11	2,1,4	249	149	2.83945e-06	1.5692e-05	1.0,1.0,1.0	0.23,0.642,0.622	0.502
124422	180115	ENSG00000176225	RTTN	chr18	-	70145611	70145783	70121555	70121700	70148900	70149037	180115	43,53,42	0,0,0	12,12,27	2,4,4	321	149	6.15129e-08	3.98017e-07	1.0,1.0,1.0	0.736,0.582,0.758	0.308
124425	180118	ENSG00000176225	RTTN	chr18	-	70166918	70167031	70166061	70166188	70168854	70168973	180118	49,52,36	0,0,0	17,17,13	5,2,6	262	149	1.89066e-09	1.3869e-08	1.0,1.0,1.0	0.659,0.829,0.552	0.32
124444	180138	ENSG00000183570	PCBP3	chr21	+	45735391	45735429	45668873	45668952	45849960	45850095	180138	62,47,29	7,2,0	16,9,13	0,1,0	187	149	0.00845614	0.0304051	0.876,0.949,1.0	1.0,0.878,1.0	-0.018
124456	180150	ENSG00000183570	PCBP3	chr21	+	45755416	45755452	45668873	45668952	45849960	45850095	180150	12,21,12	7,2,0	4,7,9	0,1,0	185	149	0.000643779	0.00273674	0.58,0.894,1.0	1.0,0.849,1.0	-0.125
124473	180167	ENSG00000183570	PCBP3	chr21	+	45900996	45901113	45900590	45900623	45909354	45909486	180167	493483385	0,0,1	129146146	0,10,5	266	149	1.79304e-05	9.12081e-05	1.0,1.0,0.995	1.0,0.891,0.942	0.054
124476	180170	ENSG00000183570	PCBP3	chr21	+	45913950	45914025	45910901	45911030	45917587	45917629	180170	159145131	72,71,49	16,18,16	54,39,43	224	149	0	0	0.595,0.576,0.64	0.165,0.235,0.198	0.404
124479	180173	ENSG00000183570	PCBP3	chr21	+	45913950	45914094	45910901	45911030	45917587	45917629	180173	74,54,43	72,71,49	3,10,10	54,39,43	293	149	1.51112e-12	1.38277e-11	0.343,0.279,0.309	0.027,0.115,0.106	0.228
124480	180174	ENSG00000183570	PCBP3	chr21	+	45917587	45917629	45910901	45911030	45929916	45929995	180174	88,71,56	31,34,27	49,38,38	11,5,8	191	149	0.000985866	0.00408645	0.689,0.62,0.618	0.777,0.856,0.787	-0.164
124482	180176	ENSG00000183570	PCBP3	chr21	+	45917587	45917629	45910901	45911030	45935252	45935305	180176	18,14,17	16,4,4	10,6,13	0,3,1	191	149	0.0115592	0.0406735	0.467,0.732,0.768	1.0,0.609,0.91	-0.184
124483	180177	ENSG00000183570	PCBP3	chr21	+	45917587	45917629	45913950	45914025	45929916	45929995	180177	105,93,91	2,5,8	18,10,7	0,0,0	191	149	0.000874414	0.00365072	0.976,0.936,0.899	1.0,1.0,1.0	-0.063
124485	180179	ENSG00000183570	PCBP3	chr21	+	45929916	45929995	45910901	45911030	45930785	45930845	180179	150191125	4,7,4	39,39,57	18,13,20	228	149	0	0	0.961,0.947,0.953	0.586,0.662,0.651	0.321
124488	180182	ENSG00000183570	PCBP3	chr21	+	45929919	45929995	45910901	45911030	45930785	45930845	180182	129,158,98	4,7,4	30,33,49	18,13,20	225	149	1.11022e-16	1.27471e-15	0.955,0.937,0.942	0.525,0.627,0.619	0.354
124489	180183	ENSG00000183570	PCBP3	chr21	+	45930785	45930845	45910901	45911030	45935252	45935305	180183	54,70,56	16,4,4	48,37,40	0,3,1	209	149	0.000564206	0.00241595	0.706,0.926,0.909	1.0,0.898,0.966	-0.108
124490	180184	ENSG00000183570	PCBP3	chr21	+	45930785	45930845	45929916	45929995	45935252	45935305	180184	247294196	10,15,8	93,83,85	0,0,4	209	149	0.00113742	0.00467142	0.946,0.933,0.946	1.0,1.0,0.938	-0.038
124502	180203	ENSG00000163900	TMEM41A	chr3	-	185495153	185495315	185477042	185477147	185496827	185496981	180203	44,53,39	5,1,0	2,2,16	7,3,9	311	149	8.93838e-10	6.72535e-09	0.808,0.962,1.0	0.12,0.242,0.46	0.649
124515	180221	ENSG00000290548	NA	chr5	-	34175444	34175537	34123618	34124528	34175821	34175957	180221	21,20,9	0,0,0	9,20,22	2,2,3	242	149	0.000295375	0.00131016	1.0,1.0,1.0	0.735,0.86,0.819	0.195
124519	180229	ENSG00000290548	NA	chr5	-	34239374	34239448	34218294	34218450	34244615	34244796	180229	15,1,8	16,3,5	3,4,3	16,14,8	223	149	0.00769305	0.0278667	0.385,0.182,0.517	0.111,0.16,0.2	0.204
124525	180235	ENSG00000146842	TMEM209	chr7	-	130203973	130204110	130203787	130203846	130205372	130205403	180235	204202157	0,0,0	17,14,37	1,5,0	286	149	0.0063209	0.0232182	1.0,1.0,1.0	0.899,0.593,1.0	0.169
124529	180259	ENSG00000248783	NA	chr5	-	12571815	12571904	12553889	12554038	12574503	12574614	180259	46,45,55	0,0,0	96,80,105	5,7,2	238	149	0.000102917	0.00048218	1.0,1.0,1.0	0.923,0.877,0.97	0.077
124533	180265	ENSG00000145868	FBXO38	chr5	+	148398998	148399132	148394711	148394904	148402347	148402513	180265	132166130	0,0,0	44,41,42	7,17,18	283	149	0	0	1.0,1.0,1.0	0.768,0.559,0.551	0.374
124534	180266	ENSG00000145868	FBXO38	chr5	+	148398998	148399132	148394711	148394904	148410634	148410765	180266	132165130	0,0,0	44,43,38	2,3,3	283	149	0.000287532	0.00127749	1.0,1.0,1.0	0.921,0.883,0.87	0.109
124537	180269	ENSG00000145868	FBXO38	chr5	+	148401981	148402145	148394711	148394904	148402347	148402433	180269	79,93,39	0,0,0	18,17,31	7,17,18	313	149	0	0	1.0,1.0,1.0	0.55,0.323,0.451	0.559
124540	180273	ENSG00000145868	FBXO38	chr5	+	148409123	148409217	148394711	148394904	148410634	148410765	180273	53,42,21	0,0,0	14,13,9	2,3,3	243	149	4.10477e-06	2.23219e-05	1.0,1.0,1.0	0.811,0.727,0.648	0.271
124542	180276	ENSG00000145868	FBXO38	chr5	+	148410634	148410765	148394711	148394904	148414135	148414306	180276	65,76,71	0,0,0	22,22,23	2,4,6	280	149	1.02423e-08	7.08084e-08	1.0,1.0,1.0	0.854,0.745,0.671	0.243
124544	180278	ENSG00000145868	FBXO38	chr5	+	148414135	148414306	148394711	148394904	148415927	148416070	180278	114,95,85	0,0,0	30,34,37	18,19,10	320	149	0	0	1.0,1.0,1.0	0.437,0.455,0.633	0.492
124546	180280	ENSG00000145868	FBXO38	chr5	+	148427212	148427722	148425521	148425701	148433423	148433524	180280	255319221	13,25,17	59,53,69	55,56,49	659	149	0	0	0.816,0.743,0.746	0.195,0.176,0.241	0.564
124547	180281	ENSG00000145868	FBXO38	chr5	+	148427212	148427947	148425521	148425701	148433423	148433524	180281	362463303	13,25,17	59,59,82	55,56,49	884	149	0	0	0.824,0.757,0.75	0.153,0.151,0.22	0.602
124548	180282	ENSG00000145868	FBXO38	chr5	+	148438331	148438498	148433634	148433737	148439646	148439792	180282	220257200	0,0,0	14,22,27	24,37,13	316	149	0	0	1.0,1.0,1.0	0.216,0.219,0.495	0.69
124549	180283	ENSG00000145868	FBXO38	chr5	+	148438331	148438498	148433634	148433737	148440423	148440527	180283	119126106	0,0,0	5,17,12	5,8,12	316	149	0	0	1.0,1.0,1.0	0.32,0.5,0.32	0.62
124550	180284	ENSG00000145868	FBXO38	chr5	+	148439646	148439792	148433634	148433737	148440423	148440527	180284	122154119	0,0,0	80,93,71	5,8,12	295	149	1.34239e-11	1.15238e-10	1.0,1.0,1.0	0.89,0.854,0.749	0.169
124560	180304	ENSG00000145781	COMMD10	chr5	+	116087496	116087587	116085015	116085093	116092544	116092695	180304	4,6,5	0,0,0	7,4,6	4,2,3	240	149	1.56427e-07	9.77618e-07	1.0,1.0,1.0	0.521,0.554,0.554	0.457
124561	180305	ENSG00000145781	COMMD10	chr5	+	116087496	116087587	116085015	116085093	116134067	116134178	180305	4,6,5	0,0,0	3,4,4	3,0,3	240	149	8.18831e-05	0.000387875	1.0,1.0,1.0	0.383,1.0,0.453	0.388
124562	180306	ENSG00000145781	COMMD10	chr5	+	116091078	116091189	116085015	116085093	116092544	116092695	180306	59,73,36	0,0,0	42,53,59	4,2,3	260	149	0.00042946	0.00186544	1.0,1.0,1.0	0.857,0.938,0.919	0.095
124570	180316	ENSG00000087087	SRRT	chr7	+	100880695	100880769	100875572	100875712	100881284	100881413	180316	29,41,36	588681444	720640836	688644798	223	149	0	0	0.032,0.039,0.051	0.412,0.399,0.412	-0.367
124571	180317	ENSG00000087087	SRRT	chr7	+	100881658	100881805	100881284	100881413	100882052	100882241	180317	125213801057	10,13,2	740691827	883736899	296	149	0	0	0.984,0.982,0.996	0.297,0.321,0.317	0.676
124573	180319	ENSG00000087087	SRRT	chr7	+	100882457	100883090	100882052	100882241	100884069	100884239	180319	393360298	604672517	191116452134	865711854	782	149	0	0	0.11,0.093,0.099	0.296,0.306,0.323	-0.208
124574	180320	ENSG00000087087	SRRT	chr7	+	100882764	100883090	100882052	100882241	100884069	100884239	180320	203215161	604672517	684592790	865711854	475	149	0	0	0.095,0.091,0.089	0.199,0.207,0.225	-0.119
124578	180325	ENSG00000087087	SRRT	chr7	+	100885700	100885762	100885212	100885370	100885862	100885941	180325	142814921291	0,0,0	232521312436	592528669	211	149	0	0	1.0,1.0,1.0	0.735,0.74,0.72	0.268
124579	180326	ENSG00000087087	SRRT	chr7	+	100885700	100885774	100885294	100885370	100885862	100885941	180326	496534456	0,0,0	927823974	592528669	223	149	0	0	1.0,1.0,1.0	0.511,0.51,0.493	0.495
124581	180328	ENSG00000087087	SRRT	chr7	+	100888041	100888143	100887702	100887859	100888473	100888660	180328	394489388	0,0,0	9648871123	33,25,30	251	149	6.79568e-12	5.9478e-11	1.0,1.0,1.0	0.945,0.955,0.957	0.048
124582	180329	ENSG00000087087	SRRT	chr7	+	100888256	100888383	100888041	100888143	100888473	100888664	180329	8651043990	4,12,3	216620012369	66,82,81	276	149	2.22045e-16	2.51833e-15	0.992,0.979,0.994	0.947,0.929,0.94	0.05
124583	180330	ENSG00000087087	SRRT	chr7	+	100888277	100888383	100888041	100888143	100888473	100888656	180330	362397384	4,12,3	890807966	66,82,81	255	149	1.66533e-15	1.80756e-14	0.981,0.951,0.987	0.887,0.852,0.875	0.102
124596	180375	ENSG00000266412	NCOA4	chr10	-	46014443	46014552	46013549	46013639	46030525	46030592	180375	271269205	0,0,0	495480560	17,19,12	258	149	1.63127e-08	1.10875e-07	1.0,1.0,1.0	0.944,0.936,0.964	0.052
124597	180376	ENSG00000266412	NCOA4	chr10	-	46014853	46014942	46014443	46014552	46015125	46015266	180376	656666493	7,4,1	436509644	164136171	238	149	0	0	0.983,0.99,0.997	0.625,0.701,0.702	0.314
124598	180377	ENSG00000266412	NCOA4	chr10	-	46014853	46014942	46014443	46014552	46030525	46030607	180377	232248181	0,2,0	174184219	151163178	238	149	0	0	1.0,0.987,1.0	0.419,0.414,0.435	0.573
124599	180378	ENSG00000266412	NCOA4	chr10	-	46015125	46015266	46013549	46013639	46030525	46030615	180378	31,25,8	0,0,0	315318482	17,19,12	290	149	8.52634e-05	0.000403211	1.0,1.0,1.0	0.905,0.896,0.954	0.082
124600	180379	ENSG00000266412	NCOA4	chr10	-	46015125	46015266	46014443	46014552	46030525	46030615	180379	38,28,9	0,2,0	479454653	151163178	290	149	4.17901e-10	3.22116e-09	1.0,0.878,1.0	0.62,0.589,0.653	0.339
124602	180381	ENSG00000266412	NCOA4	chr10	-	46016539	46016694	46015125	46015266	46030525	46030623	180381	790968568	31,24,8	175101184	319321498	304	149	0	0	0.926,0.952,0.972	0.212,0.134,0.153	0.784
124613	180426	ENSG00000102038	SMARCA1	chrX	-	129493039	129493075	129491940	129492093	129496749	129496871	180426	318323256	112,122,88	36,39,43	48,33,33	185	149	2.42521e-07	1.48866e-06	0.696,0.681,0.701	0.377,0.488,0.512	0.234
124621	180442	ENSG00000186517	ARHGAP30	chr1	-	161049423	161049689	161046945	161049334	161051313	161051715	180442	1,4,10	0,0,0	10,3,3	0,1,4	415	149	0.00119131	0.00487683	1.0,1.0,1.0	1.0,0.519,0.212	0.423
124631	180460	ENSG00000118260	CREB1	chr2	+	207560225	207560372	207529939	207530134	207570178	207570288	180460	12,11,4	1,0,0	12,14,22	0,4,2	296	149	0.00355258	0.0135665	0.858,1.0,1.0	1.0,0.638,0.847	0.124
124633	180462	ENSG00000118260	CREB1	chr2	+	207560225	207560372	207555627	207555749	207570178	207570288	180462	255281145	0,0,0	75,88,92	5,6,2	296	149	2.38638e-06	1.3281e-05	1.0,1.0,1.0	0.883,0.881,0.959	0.092
124636	180465	ENSG00000118260	CREB1	chr2	+	207567462	207567563	207555627	207555749	207570178	207570288	180465	127,185,92	0,0,0	22,31,29	5,6,2	250	149	1.84252e-09	1.35291e-08	1.0,1.0,1.0	0.724,0.755,0.896	0.208
124637	180466	ENSG00000118260	CREB1	chr2	+	207567462	207567563	207560225	207560372	207570178	207570288	180466	236308157	0,0,0	48,57,57	12,7,17	250	149	0	0	1.0,1.0,1.0	0.704,0.829,0.666	0.267
124639	180469	ENSG00000118260	CREB1	chr2	+	207575271	207575454	207570178	207570321	207577504	207577655	180469	451432295	0,0,0	53,63,63	16,14,30	332	149	0	0	1.0,1.0,1.0	0.598,0.669,0.485	0.416
124654	180562	ENSG00000125962	ARMCX5	chrX	+	102600919	102601032	102599521	102599859	102601463	102601509	180562	80,72,52	1,3,10	4,3,5	0,0,0	262	149	0.000280012	0.00124618	0.978,0.932,0.747	1.0,1.0,1.0	-0.114
124658	180568	ENSG00000293529	FRMPD2B	chr10	+	46892102	46892121	46888214	46888558	46894513	46895125	180568	1,0,0	2,9,6	2,3,0	4,2,1	168	149	0.0063095	0.0231817	0.307,0.0,0.0	0.307,0.571,0.0	-0.19
124660	180574	ENSG00000103932	RPAP1	chr15	-	41521737	41521880	41519595	41521147	41522097	41522250	180574	26,41,33	2,1,3	6,13,14	0,0,0	292	149	0.00938889	0.0335096	0.869,0.954,0.849	1.0,1.0,1.0	-0.109
124665	180614	ENSG00000196961	AP2A1	chr19	+	49800960	49801058	49799967	49800150	49801389	49801621	180614	253292228	3,0,1	95123165	12,18,5	247	149	1.10834e-12	1.02278e-11	0.981,1.0,0.993	0.827,0.805,0.952	0.13
124690	180680	ENSG00000113296	THBS4	chr5	+	80061694	80061832	80059702	80059905	80065408	80065477	180680	58,85,33	9,5,7	19,5,7	0,0,0	287	149	5.73237e-06	3.07153e-05	0.77,0.898,0.71	1.0,1.0,1.0	-0.207
124697	180687	ENSG00000163541	SUCLG1	chr2	-	84443220	84443400	84441246	84441459	84449648	84449752	180687	367355280	0,0,0	337377406	38,27,42	329	149	0	0	1.0,1.0,1.0	0.801,0.863,0.814	0.174
124698	180688	ENSG00000163541	SUCLG1	chr2	-	84443283	84443400	84441232	84441459	84449648	84449752	180688	691752542	0,0,0	742768908	38,27,42	266	149	0	0	1.0,1.0,1.0	0.916,0.941,0.924	0.073
124705	180697	ENSG00000101361	NOP56	chr20	+	2654413	2654575	2653278	2653393	2655324	2655512	180697	11451233971	2,0,0	725779991	30,17,43	311	149	0	0	0.996,1.0,1.0	0.92,0.956,0.917	0.068
124706	180698	ENSG00000101361	NOP56	chr20	+	2654748	2654947	2653278	2653393	2655324	2655512	180698	157516631286	2,0,0	188218182252	30,17,43	348	149	1.03295e-12	9.5466e-12	0.997,1.0,1.0	0.964,0.979,0.957	0.032
124715	180707	ENSG00000101361	NOP56	chr20	+	2657080	2657218	2656639	2656895	2657928	2658393	180707	282533692723	9,12,4	741750854	814844988	287	149	0	0	0.994,0.993,0.997	0.321,0.316,0.31	0.679
124717	180709	ENSG00000101361	NOP56	chr20	+	2657372	2657488	2657080	2657218	2657928	2658393	180709	34,43,30	132915791273	40,33,22	367351382	265	149	1.74616e-12	1.58992e-11	0.014,0.015,0.013	0.058,0.05,0.031	-0.032
124720	180714	ENSG00000069812	HES2	chr1	-	6419240	6419340	6415231	6419153	6419606	6419702	180714	23,26,29	4,1,2	3,3,2	0,0,0	249	149	0.00169042	0.00677089	0.775,0.94,0.897	1.0,1.0,1.0	-0.129
124721	180715	ENSG00000069812	HES2	chr1	-	6419606	6419702	6412417	6413282	6419775	6419843	180715	33,18,26	3,0,4	5,3,8	0,0,1	245	149	0.00613383	0.022582	0.87,1.0,0.798	1.0,1.0,0.83	-0.054
124729	180728	ENSG00000164300	SERINC5	chr5	-	80166382	80166478	80158835	80158962	80174953	80175047	180728	66,58,24	0,0,0	29,8,44	0,12,1	245	149	0.002308	0.00905955	1.0,1.0,1.0	1.0,0.288,0.964	0.249
124731	180730	ENSG00000164300	SERINC5	chr5	-	80169334	80169546	80166382	80166478	80174953	80175047	180730	158,184,75	1,0,0	58,33,41	5,2,4	361	149	8.92258e-07	5.19147e-06	0.985,1.0,1.0	0.827,0.872,0.809	0.159
124732	180731	ENSG00000164300	SERINC5	chr5	-	80177314	80177397	80174953	80175047	80177885	80178064	180731	122,123,69	0,0,0	46,32,45	3,7,6	232	149	2.32191e-09	1.69055e-08	1.0,1.0,1.0	0.908,0.746,0.828	0.173
124742	180741	ENSG00000064115	TM7SF3	chr12	-	26976259	26976357	26975495	26975658	26979783	26979936	180741	554767608	13,15,9	9108931152	37,48,61	247	149	3.64358e-07	2.20123e-06	0.963,0.969,0.976	0.937,0.918,0.919	0.045
124745	180744	ENSG00000064115	TM7SF3	chr12	-	26976259	26976357	26975495	26975658	26995236	26995297	180744	268370271	1,2,0	404364509	24,22,24	247	149	1.10467e-13	1.08428e-12	0.994,0.991,1.0	0.91,0.909,0.928	0.079
124759	180758	ENSG00000064115	TM7SF3	chr12	-	26980565	26980646	26975495	26975658	26995236	26995268	180758	16,21,17	1,2,0	13,15,22	24,22,24	230	149	1.02141e-14	1.06099e-13	0.912,0.872,1.0	0.26,0.306,0.373	0.615
124772	180773	ENSG00000064115	TM7SF3	chr12	-	26983492	26983596	26982772	26982859	26995236	26995408	180773	4,1,0	11,5,4	12,17,12	15,17,28	253	149	0.00556377	0.0206303	0.176,0.105,0.0	0.32,0.371,0.202	-0.204
124775	180776	ENSG00000064115	TM7SF3	chr12	-	26990449	26990627	26982772	26982859	26995236	26995268	180776	10691319943	11,5,4	140613961666	15,17,28	327	149	0.000899555	0.00374845	0.978,0.992,0.991	0.977,0.974,0.964	0.015
124787	180788	ENSG00000064115	TM7SF3	chr12	-	26996741	26996862	26995234	26995408	27014077	27014359	180788	316373249	0,2,1	329311403	5,9,14	270	149	5.99683e-06	3.20725e-05	1.0,0.99,0.993	0.973,0.95,0.941	0.04
124801	180802	ENSG00000064115	TM7SF3	chr12	-	27003235	27003405	26999588	26999676	27014077	27014398	180802	475551334	8,14,10	580592777	29,28,20	319	149	0.012055	0.0422763	0.965,0.948,0.94	0.903,0.908,0.948	0.031
124810	180816	ENSG00000139645	ANKRD52	chr12	-	56248758	56248870	56248494	56248566	56252014	56252095	180816	433325171	0,0,0	127131148	0,9,9	261	149	2.63226e-07	1.61069e-06	1.0,1.0,1.0	1.0,0.893,0.904	0.068
124811	180817	ENSG00000139645	ANKRD52	chr12	-	56253003	56253086	56252779	56252897	56253287	56253402	180817	271203166	0,0,0	121,98,86	6,1,3	232	149	0.0064181	0.0235512	1.0,1.0,1.0	0.928,0.984,0.948	0.047
124817	180823	ENSG00000139645	ANKRD52	chr12	-	56255783	56255984	56254864	56254952	56257014	56257068	180823	349312130	17,6,12	145144135	0,0,0	350	149	1.35978e-08	9.30216e-08	0.897,0.957,0.822	1.0,1.0,1.0	-0.108
124823	180834	ENSG00000215068	ANXA2R-AS1	chr5	+	43044442	43044751	43043471	43043567	43050558	43050821	180834	40,46,24	8,6,4	3,1,5	1,0,0	458	149	0.00035115	0.00154288	0.619,0.714,0.661	0.494,1.0,1.0	-0.167
124824	180835	ENSG00000215068	ANXA2R-AS1	chr5	+	43044442	43044885	43043471	43043567	43050558	43050821	180835	71,69,45	8,6,4	16,3,10	1,0,0	592	149	0.000117794	0.000547999	0.691,0.743,0.739	0.801,1.0,1.0	-0.209
124825	180836	ENSG00000215068	ANXA2R-AS1	chr5	+	43044628	43044885	43043471	43043567	43050558	43050821	180836	31,23,21	8,6,4	13,2,5	1,0,0	406	149	1.90236e-05	9.64651e-05	0.587,0.585,0.658	0.827,1.0,1.0	-0.332
124826	180837	ENSG00000215068	ANXA2R-AS1	chr5	+	43044698	43044885	43043471	43043567	43050558	43050713	180837	12,22,11	8,6,4	6,1,2	1,0,0	336	149	5.22561e-05	0.000253062	0.399,0.619,0.549	0.727,1.0,1.0	-0.387
124839	180890	ENSG00000183742	MACC1	chr7	-	20164255	20164399	20161747	20161870	20217298	20217384	180890	7,10,6	14,13,3	0,0,2	2,3,4	293	149	0.000327801	0.0014458	0.203,0.281,0.504	0.0,0.0,0.203	0.262
124840	180892	ENSG00000183742	MACC1	chr7	-	20170713	20170778	20161747	20161870	20217298	20217384	180892	15,9,2	14,13,3	0,0,0	2,3,4	214	149	1.30771e-07	8.22055e-07	0.427,0.325,0.317	0.0,0.0,0.0	0.356
124848	180909	ENSG00000052841	TTC17	chr11	+	43389651	43389821	43379232	43379322	43397346	43397491	180909	185221106	0,0,0	82,90,112	1,5,4	319	149	0.00052369	0.00225063	1.0,1.0,1.0	0.975,0.894,0.929	0.067
124850	180911	ENSG00000052841	TTC17	chr11	+	43391820	43391952	43389651	43389821	43396708	43396818	180911	151155119	0,0,0	43,45,63	1,5,2	281	149	0.00174339	0.00696894	1.0,1.0,1.0	0.958,0.827,0.944	0.09
124851	180913	ENSG00000052841	TTC17	chr11	+	43396708	43396818	43379232	43379322	43397346	43397491	180913	160198128	0,0,0	75,66,57	1,5,4	259	149	0.000220892	0.000994551	1.0,1.0,1.0	0.977,0.884,0.891	0.083
124852	180914	ENSG00000052841	TTC17	chr11	+	43396708	43396818	43389651	43389821	43397346	43397491	180914	160198128	0,0,0	68,71,59	2,4,4	259	149	0.000212529	0.000958729	1.0,1.0,1.0	0.951,0.911,0.895	0.081
124854	180916	ENSG00000052841	TTC17	chr11	+	43397973	43398113	43397346	43397491	43401445	43401558	180916	183198126	0,0,0	73,51,69	12,22,30	289	149	0	0	1.0,1.0,1.0	0.758,0.544,0.543	0.385
124864	180926	ENSG00000052841	TTC17	chr11	+	43407137	43407215	43405785	43405951	43407352	43407577	180926	372390237	0,0,0	212149181	11,7,6	227	149	1.07475e-08	7.41422e-08	1.0,1.0,1.0	0.927,0.933,0.952	0.063
124866	180928	ENSG00000052841	TTC17	chr11	+	43436163	43436334	43414589	43414776	43443324	43443584	180928	480481360	11,11,10	238231265	12,13,14	320	149	0.00241834	0.00946421	0.953,0.953,0.944	0.902,0.892,0.898	0.053
124873	180949	ENSG00000186501	TMEM222	chr1	+	27330719	27330804	27322144	27322391	27332069	27332101	180949	617842521	1,0,1	111711281296	361405564	234	149	0	0	0.997,1.0,0.997	0.663,0.639,0.594	0.366
124874	180950	ENSG00000186501	TMEM222	chr1	+	27330984	27331137	27330719	27330804	27332069	27332101	180950	132190122	320436279	61,60,49	580608728	302	149	0	0	0.169,0.177,0.177	0.049,0.046,0.032	0.132
124875	180951	ENSG00000186501	TMEM222	chr1	+	27332069	27332101	27322144	27322391	27333957	27334054	180951	94,66,83	0,0,0	579592831	99116148	181	149	0	0	1.0,1.0,1.0	0.828,0.808,0.822	0.181
124877	180954	ENSG00000186501	TMEM222	chr1	+	27334666	27334754	27334150	27334281	27335378	27335648	180954	41,61,24	385439297	10,9,10	110210561250	237	149	0	0	0.063,0.08,0.048	0.006,0.005,0.005	0.058
124880	180961	ENSG00000198521	ZNF43	chr19	-	21850937	21851162	21845391	21845506	21851904	21852028	180961	1,2,2	2,4,1	1,2,2	0,1,1	374	149	0.00995076	0.0353675	0.166,0.166,0.443	1.0,0.443,0.443	-0.37
124882	180965	ENSG00000176720	BOK	chr2	+	241559454	241559703	241551423	241551477	241562347	241562476	180965	173233103	7,13,12	44,31,70	0,0,2	398	149	3.91558e-05	0.000192314	0.902,0.87,0.763	1.0,1.0,0.929	-0.131
124886	180969	ENSG00000176720	BOK	chr2	+	241559454	241559703	241558744	241558993	241570124	241570288	180969	206293142	0,5,7	50,43,61	0,0,0	398	149	0.00369893	0.0140897	1.0,0.956,0.884	1.0,1.0,1.0	-0.053
124890	180973	ENSG00000176720	BOK	chr2	+	241562347	241562476	241558744	241558993	241570124	241570288	180973	141139109	0,5,7	24,25,28	0,0,0	278	149	0.00212845	0.00839396	1.0,0.937,0.893	1.0,1.0,1.0	-0.057
124892	180975	ENSG00000176720	BOK	chr2	+	241562347	241562476	241559454	241559703	241570124	241570288	180975	225273156	1,13,11	50,45,72	0,1,0	278	149	0.000195836	0.00088712	0.992,0.918,0.884	1.0,0.96,1.0	-0.055
124898	180981	ENSG00000286667	NA	chr19	+	383639	384729	375012	375123	385123	385215	180981	453571297	102186115	135,88,132	28,19,18	1239	149	0.00876641	0.0314406	0.348,0.27,0.237	0.367,0.358,0.469	-0.113
124914	181039	ENSG00000168288	MMADHC	chr2	-	149572229	149572331	149571084	149571171	149575710	149575841	181039	0,0,1	446497431	15,6,16	28,36,28	251	149	0	0	0.0,0.0,0.001	0.241,0.09,0.253	-0.194
124916	181041	ENSG00000168288	MMADHC	chr2	-	149582126	149582271	149579430	149579648	149587088	149587149	181041	114514791291	0,2,0	205173245	9,32,7	294	149	0	0	1.0,0.997,1.0	0.92,0.733,0.947	0.132
124917	181042	ENSG00000168288	MMADHC	chr2	-	149587088	149587149	149579430	149579648	149587663	149587775	181042	22,26,31	0,0,0	13,28,16	6,11,12	210	149	1.84186e-13	1.78284e-12	1.0,1.0,1.0	0.606,0.644,0.486	0.421
124922	181048	ENSG00000141627	DYM	chr18	-	49093216	49093311	49043803	49044204	49097401	49097493	181048	18,9,15	181204157	2,7,1	105,67,91	244	149	0.010821	0.038246	0.057,0.026,0.055	0.011,0.06,0.007	0.02
124927	181053	ENSG00000141627	DYM	chr18	-	49163684	49163787	49118743	49118926	49257009	49257104	181053	607653580	0,4,1	228216207	7,2,22	252	149	4.30964e-11	3.57855e-10	1.0,0.99,0.997	0.951,0.985,0.848	0.068
124929	181056	ENSG00000141627	DYM	chr18	-	49281996	49282175	49272177	49272303	49286433	49286616	181056	446579440	0,4,0	209205210	4,10,12	328	149	5.62709e-10	4.29544e-09	1.0,0.985,1.0	0.96,0.903,0.888	0.078
124935	181062	ENSG00000141627	DYM	chr18	-	49331863	49332006	49286433	49286616	49363160	49363233	181062	172198152	0,0,0	77,66,110	10,1,5	292	149	1.14712e-07	7.24417e-07	1.0,1.0,1.0	0.797,0.971,0.918	0.105
124936	181063	ENSG00000141627	DYM	chr18	-	49331863	49332006	49286487	49286613	49363160	49363233	181063	23,28,16	0,0,0	12,9,12	5,5,2	292	149	1.77484e-09	1.30449e-08	1.0,1.0,1.0	0.55,0.479,0.754	0.406
124937	181064	ENSG00000141627	DYM	chr18	-	49333727	49333853	49286433	49286616	49363160	49363233	181064	123197156	0,0,0	90,50,89	10,1,5	275	149	6.58611e-08	4.25003e-07	1.0,1.0,1.0	0.83,0.964,0.906	0.1
124948	181076	ENSG00000141627	DYM	chr18	-	49391592	49391645	49379664	49379758	49430254	49430447	181076	310297209	1,0,0	90,97,148	5,6,7	202	149	3.83749e-07	2.31378e-06	0.996,1.0,1.0	0.93,0.923,0.94	0.068
124950	181078	ENSG00000141627	DYM	chr18	-	49393644	49393742	49391592	49391645	49430254	49430447	181078	1,3,4	239213174	10,4,2	63,79,123	247	149	0.00192465	0.00764037	0.003,0.008,0.014	0.087,0.03,0.01	-0.034
124951	181079	ENSG00000141627	DYM	chr18	-	49417934	49418057	49391619	49391645	49430254	49430447	181079	11,5,5	239213174	5,3,16	63,79,123	272	149	0.00350361	0.0133918	0.025,0.013,0.015	0.042,0.02,0.067	-0.025
124960	181118	ENSG00000118217	ATF6	chr1	+	161778243	161778320	161766297	161766442	161792123	161792327	181118	111,138,59	0,0,0	18,25,32	6,0,3	226	149	4.50469e-05	0.000219644	1.0,1.0,1.0	0.664,1.0,0.876	0.153
124964	181122	ENSG00000118217	ATF6	chr1	+	161783989	161784096	161766297	161766442	161791407	161791537	181122	110,127,77	0,0,0	34,30,25	3,13,6	256	149	5.00044e-13	4.72222e-12	1.0,1.0,1.0	0.868,0.573,0.708	0.284
124966	181124	ENSG00000118217	ATF6	chr1	+	161791407	161791537	161766341	161766442	161792123	161792288	181124	157143140	0,0,0	69,61,50	6,0,3	279	149	0.000635321	0.00270289	1.0,1.0,1.0	0.86,1.0,0.899	0.08
124967	181125	ENSG00000118217	ATF6	chr1	+	161792123	161792327	161766297	161766442	161802051	161802272	181125	240270160	0,0,0	86,60,117	10,0,10	353	149	5.12955e-10	3.9276e-09	1.0,1.0,1.0	0.784,1.0,0.832	0.128
124968	181126	ENSG00000118217	ATF6	chr1	+	161792123	161792327	161766297	161766442	161819632	161819818	181126	69,85,46	0,0,0	26,19,22	14,1,0	353	149	2.11783e-05	0.000106901	1.0,1.0,1.0	0.439,0.889,1.0	0.224
124969	181127	ENSG00000118217	ATF6	chr1	+	161792123	161792327	161766297	161766442	161846448	161846580	181127	69,79,46	0,0,0	27,17,24	3,7,0	353	149	3.43525e-06	1.88273e-05	1.0,1.0,1.0	0.792,0.506,1.0	0.234
124970	181128	ENSG00000118217	ATF6	chr1	+	161802051	161802272	161766319	161766442	161819632	161819818	181128	304430261	0,0,0	150113157	14,1,0	370	149	4.54993e-06	2.46375e-05	1.0,1.0,1.0	0.812,0.978,1.0	0.07
124971	181129	ENSG00000118217	ATF6	chr1	+	161802051	161802272	161766319	161766442	161846448	161846580	181129	100,120,66	0,0,0	67,52,55	3,7,0	370	149	2.97599e-05	0.00014788	1.0,1.0,1.0	0.9,0.749,1.0	0.117
124974	181132	ENSG00000118217	ATF6	chr1	+	161819632	161819818	161766297	161766442	161846448	161846580	181132	57,59,30	0,0,0	65,37,69	3,7,0	335	149	8.10983e-05	0.000384365	1.0,1.0,1.0	0.906,0.702,1.0	0.131
124976	181134	ENSG00000118217	ATF6	chr1	+	161819632	161819818	161802051	161802272	161846448	161846580	181134	261369225	0,0,0	144103174	10,6,3	335	149	1.44285e-08	9.84914e-08	1.0,1.0,1.0	0.865,0.884,0.963	0.096
124977	181135	ENSG00000118217	ATF6	chr1	+	161821069	161821161	161819632	161819818	161846448	161846580	181135	382435259	0,0,0	96,77,110	29,16,45	241	149	0	0	1.0,1.0,1.0	0.672,0.748,0.602	0.326
124981	181140	ENSG00000118217	ATF6	chr1	+	161860206	161860277	161853223	161853323	161863197	161863312	181140	274254216	0,1,2	96,58,71	12,14,21	220	149	0	0	1.0,0.994,0.987	0.844,0.737,0.696	0.235
124982	181141	ENSG00000118217	ATF6	chr1	+	161860206	161860277	161853223	161853323	161863200	161863312	181141	99,97,72	3,0,0	30,24,22	3,2,4	220	149	0.000134316	0.000620859	0.957,1.0,1.0	0.871,0.89,0.788	0.136
124983	181142	ENSG00000118217	ATF6	chr1	+	161863197	161863312	161846448	161846580	161912295	161912380	181142	121142104	0,0,0	43,57,50	8,3,7	264	149	2.89724e-10	2.26052e-09	1.0,1.0,1.0	0.752,0.915,0.801	0.177
125012	181181	ENSG00000300022	NA	chr5	-	70225607	70225795	70221930	70222015	70258881	70259035	181181	28,25,16	5,2,0	29,38,17	0,0,1	337	149	0.000982322	0.00407283	0.712,0.847,1.0	1.0,1.0,0.883	-0.108
125024	181227	ENSG00000300022	NA	chr5	-	70207557	70207745	70203782	70203965	70219917	70220092	181227	246227121	18,24,4	154144145	0,3,9	337	149	0.000634977	0.0027015	0.858,0.807,0.93	1.0,0.955,0.877	-0.079
125025	181229	ENSG00000300022	NA	chr5	-	70207626	70207745	70203880	70203965	70219917	70220092	181229	137,137,68	18,24,4	99,86,93	0,3,9	268	149	0.000459895	0.00199032	0.809,0.76,0.904	1.0,0.941,0.852	-0.107
125026	181232	ENSG00000300022	NA	chr5	-	70219917	70220092	70207557	70207745	70221930	70222015	181232	264253152	0,2,0	191155173	8,13,6	324	149	3.71549e-09	2.66275e-08	1.0,0.983,1.0	0.917,0.846,0.93	0.097
125028	181258	ENSG00000197933	ZNF823	chr19	-	11724193	11724254	11721264	11723342	11738816	11738945	181258	6,6,5	2,0,0	2,1,1	13,2,20	210	149	3.66873e-12	3.26744e-11	0.68,1.0,1.0	0.098,0.262,0.034	0.762
125029	181259	ENSG00000197933	ZNF823	chr19	-	11725200	11725327	11723112	11723342	11738816	11738946	181259	16,25,20	2,0,0	2,0,1	13,2,20	276	149	0	0	0.812,1.0,1.0	0.077,0.0,0.026	0.903
125031	181261	ENSG00000147050	KDM6A	chrX	+	44961283	44961392	44873714	44873987	44974665	44974715	181261	153,141,90	0,0,0	81,82,120	0,12,9	258	149	3.03043e-08	2.01578e-07	1.0,1.0,1.0	1.0,0.798,0.885	0.106
125033	181263	ENSG00000147050	KDM6A	chrX	+	44961283	44961392	44873714	44873987	45034930	45034985	181263	60,57,32	0,2,0	46,36,74	6,2,6	258	149	4.87925e-05	0.000237103	1.0,0.943,1.0	0.816,0.912,0.877	0.113
125034	181264	ENSG00000147050	KDM6A	chrX	+	44974665	44974715	44873923	44873987	45010960	45011019	181264	20,19,18	0,0,0	8,5,18	0,3,3	199	149	0.00250346	0.0097775	1.0,1.0,1.0	1.0,0.555,0.818	0.209
125036	181266	ENSG00000147050	KDM6A	chrX	+	44974665	44974715	44961283	44961392	45010960	45011019	181266	109,96,72	2,0,1	31,40,64	8,12,6	199	149	1.2755e-10	1.0229e-09	0.976,1.0,0.982	0.744,0.714,0.889	0.204
125037	181267	ENSG00000147050	KDM6A	chrX	+	44974665	44974715	44961283	44961392	45034930	45034985	181267	35,28,26	0,0,0	19,34,26	1,1,7	199	149	0.000112257	0.000523505	1.0,1.0,1.0	0.934,0.962,0.736	0.123
125042	181272	ENSG00000147050	KDM6A	chrX	+	45010960	45011019	44974665	44974715	45034930	45034985	181272	42,42,16	2,4,0	23,19,34	11,23,6	208	149	6.86659e-06	3.6503e-05	0.938,0.883,1.0	0.6,0.372,0.802	0.349
125043	181273	ENSG00000147050	KDM6A	chrX	+	45020609	45020730	44974665	44974715	45034930	45034985	181273	40,48,28	2,4,0	6,5,7	11,23,6	270	149	2.22045e-16	2.51833e-15	0.917,0.869,1.0	0.231,0.107,0.392	0.685
125044	181274	ENSG00000147050	KDM6A	chrX	+	45020609	45020730	45010960	45011019	45034930	45034985	181274	93,102,78	0,1,1	9,12,21	16,23,15	270	149	0	0	1.0,0.983,0.977	0.237,0.224,0.436	0.688
125046	181276	ENSG00000147050	KDM6A	chrX	+	45051708	45051802	45037654	45037689	45053828	45053955	181276	83,100,46	0,0,0	49,37,58	2,3,3	243	149	0.00205696	0.00813047	1.0,1.0,1.0	0.938,0.883,0.922	0.086
125047	181277	ENSG00000147050	KDM6A	chrX	+	45059005	45059104	45053828	45053955	45059246	45059466	181277	97,161,81	0,0,0	13,11,15	52,60,70	248	149	0	0	1.0,1.0,1.0	0.131,0.099,0.114	0.885
125048	181278	ENSG00000147050	KDM6A	chrX	+	45060021	45060156	45059246	45059466	45060608	45060764	181278	82,78,63	12,10,14	3,0,3	1,10,8	284	149	3.06427e-06	1.68755e-05	0.782,0.804,0.702	0.611,0.0,0.164	0.504
125049	181279	ENSG00000147050	KDM6A	chrX	+	45060021	45060156	45059246	45059466	45061323	45061419	181279	92,76,66	0,2,2	3,4,0	45,64,64	284	149	0	0	1.0,0.952,0.945	0.034,0.032,0.0	0.944
125050	181280	ENSG00000147050	KDM6A	chrX	+	45060608	45060764	45059246	45059466	45061323	45061419	181280	63,54,44	0,2,2	6,14,18	45,64,64	305	149	0	0	1.0,0.93,0.915	0.061,0.097,0.121	0.855
125056	181286	ENSG00000147050	KDM6A	chrX	+	45079145	45079351	45078399	45078505	45082575	45082640	181286	277377203	0,0,0	230179267	17,15,25	355	149	0	0	1.0,1.0,1.0	0.85,0.834,0.818	0.166
125059	181289	ENSG00000147050	KDM6A	chrX	+	45085864	45085979	45083459	45083608	45089742	45089930	181289	134191167	0,0,0	55,55,46	24,38,23	264	149	0	0	1.0,1.0,1.0	0.564,0.45,0.53	0.485
125060	181290	ENSG00000147050	KDM6A	chrX	+	45085864	45085979	45083459	45083608	45090722	45090832	181290	84,96,75	0,0,0	22,35,31	19,13,21	264	149	0	0	1.0,1.0,1.0	0.395,0.603,0.454	0.516
125061	181291	ENSG00000147050	KDM6A	chrX	+	45089742	45089930	45083459	45083608	45090722	45090832	181291	121,130,93	0,0,0	161138151	19,13,21	337	149	1.55431e-15	1.68937e-14	1.0,1.0,1.0	0.789,0.824,0.761	0.209
125062	181292	ENSG00000147050	KDM6A	chrX	+	45089742	45089930	45083459	45083608	45107409	45107536	181292	26,26,21	0,0,0	59,72,68	5,5,4	337	149	1.44251e-05	7.41217e-05	1.0,1.0,1.0	0.839,0.864,0.883	0.138
125065	181296	ENSG00000147050	KDM6A	chrX	+	45090722	45090864	45083459	45083608	45107409	45107536	181296	104,117,82	0,0,0	138112141	5,5,4	291	149	0.000107415	0.000502242	1.0,1.0,1.0	0.934,0.92,0.948	0.066
125073	181388	ENSG00000157303	SUSD3	chr9	+	93075783	93075972	93058687	93058830	93077845	93077993	181388	114,76,84	9,2,6	15,14,10	0,0,2	338	149	0.0113949	0.0401451	0.848,0.944,0.861	1.0,1.0,0.688	-0.012
125074	181389	ENSG00000157303	SUSD3	chr9	+	93079470	93079602	93077845	93077993	93084536	93084667	181389	75,136,80	6,4,6	2,6,17	0,0,0	281	149	0.000250836	0.00112247	0.869,0.947,0.876	1.0,1.0,1.0	-0.103
125084	181405	ENSG00000291079	SDHAP3	chr5	-	1572181	1572286	1567481	1568998	1574181	1574295	181405	105,116,76	61,42,36	120,82,111	7,12,42	254	149	0.000509481	0.00219314	0.502,0.618,0.553	0.91,0.8,0.608	-0.215
125087	181408	ENSG00000291079	SDHAP3	chr5	-	1575598	1575671	1574181	1574295	1576178	1576309	181408	2,6,8	293265188	12,8,15	175150225	222	149	0.000262138	0.00117052	0.005,0.015,0.028	0.044,0.035,0.043	-0.025
125088	181413	ENSG00000291079	SDHAP3	chr5	-	1579276	1579469	1576178	1576309	1584983	1585133	181413	312316255	1,2,4	187133248	15,18,32	342	149	0	0	0.993,0.986,0.965	0.845,0.763,0.772	0.188
125089	181416	ENSG00000291079	SDHAP3	chr5	-	1579276	1579484	1575780	1576309	1584983	1585133	181416	375381325	1,2,4	234186310	15,18,32	357	149	0	0	0.994,0.988,0.971	0.867,0.812,0.802	0.157
125090	181417	ENSG00000291079	SDHAP3	chr5	-	1579276	1579484	1575780	1576309	1589246	1589365	181417	336343281	0,0,0	196147261	70,49,68	357	149	0	0	1.0,1.0,1.0	0.539,0.556,0.616	0.43
125091	181418	ENSG00000291079	SDHAP3	chr5	-	1579276	1579507	1576054	1576309	1584983	1585133	181418	366404315	1,2,4	216170280	15,18,32	380	149	0	0	0.993,0.988,0.969	0.85,0.787,0.774	0.18
125092	181419	ENSG00000291079	SDHAP3	chr5	-	1579276	1579611	1576178	1576309	1584983	1585133	181419	438483393	1,2,4	260206336	15,18,32	484	149	0	0	0.993,0.987,0.968	0.842,0.779,0.764	0.188
125093	181420	ENSG00000291079	SDHAP3	chr5	-	1579276	1585133	1576178	1576309	1589246	1589365	181420	514855393739	0,0,0	159115441990	70,49,68	6006	149	0	0	1.0,1.0,1.0	0.361,0.439,0.421	0.593
125094	181421	ENSG00000291079	SDHAP3	chr5	-	1584983	1585119	1576178	1576309	1589246	1589365	181421	1,2,4	0,0,0	14,18,32	70,49,68	285	149	4.31381e-09	3.07578e-08	1.0,1.0,1.0	0.095,0.161,0.197	0.849
125095	181423	ENSG00000291079	SDHAP3	chr5	-	1584983	1585133	1575230	1576309	1589246	1589365	181423	266284169	0,0,0	195245260	70,49,68	299	149	0	0	1.0,1.0,1.0	0.581,0.714,0.656	0.35
125099	181427	ENSG00000291079	SDHAP3	chr5	-	1599069	1599269	1597816	1598038	1599626	1599827	181427	661809565	3,3,2	98,97,100	4,1,6	349	149	0.000103485	0.000484714	0.989,0.991,0.992	0.913,0.976,0.877	0.069
125107	181436	ENSG00000291079	SDHAP3	chr5	-	1611668	1612072	1602273	1602735	1626785	1626926	181436	144,149,78	76,47,52	24,19,12	40,38,30	553	149	5.83008e-10	4.44503e-09	0.338,0.461,0.288	0.139,0.119,0.097	0.244
125114	181443	ENSG00000291079	SDHAP3	chr5	-	1626785	1626926	1602690	1602735	1632643	1632751	181443	79,48,54	18,10,24	38,39,30	4,3,4	290	149	0.00194582	0.00771858	0.693,0.712,0.536	0.83,0.87,0.794	-0.184
125115	181444	ENSG00000291079	SDHAP3	chr5	-	1626785	1626926	1602690	1602735	1632844	1632906	181444	83,58,58	186238127	38,38,33	30,34,38	290	149	1.06963e-08	7.38095e-08	0.187,0.111,0.19	0.394,0.365,0.309	-0.193
125117	181446	ENSG00000291079	SDHAP3	chr5	-	1626785	1626926	1611668	1612072	1632643	1632751	181446	14,24,13	6,5,5	5,3,1	0,0,0	290	149	1.65282e-07	1.03076e-06	0.545,0.712,0.572	1.0,1.0,1.0	-0.39
125120	181449	ENSG00000291079	SDHAP3	chr5	-	1628754	1628785	1626781	1626926	1632643	1632906	181449	8,4,1	3,2,2	2,7,5	0,1,0	180	149	1.41289e-05	7.26681e-05	0.688,0.623,0.293	1.0,0.853,1.0	-0.416
125121	181450	ENSG00000291079	SDHAP3	chr5	-	1628754	1628785	1626781	1626926	1632844	1632901	181450	11,6,1	7,12,6	2,7,5	0,0,3	180	149	0.000273074	0.00121695	0.565,0.293,0.121	1.0,1.0,0.58	-0.534
125122	181451	ENSG00000291079	SDHAP3	chr5	-	1628754	1628799	1626143	1626926	1632844	1632901	181451	9,6,2	7,12,6	5,10,6	0,0,3	194	149	1.44316e-05	7.41514e-05	0.497,0.277,0.204	1.0,1.0,0.606	-0.543
125124	181453	ENSG00000291079	SDHAP3	chr5	-	1628754	1628852	1626785	1626926	1632643	1633298	181453	30,24,11	3,2,2	8,18,12	0,1,0	247	149	0.00184009	0.00732679	0.858,0.879,0.768	1.0,0.916,1.0	-0.137
125125	181454	ENSG00000291079	SDHAP3	chr5	-	1628754	1628852	1626785	1626926	1632844	1632906	181454	30,24,11	7,12,6	8,18,11	0,0,3	247	149	0.000285854	0.00127047	0.721,0.547,0.525	1.0,1.0,0.689	-0.299
125128	181457	ENSG00000291079	SDHAP3	chr5	-	1628754	1628866	1626785	1626926	1632643	1632906	181457	35,24,11	3,2,2	12,18,11	0,1,0	261	149	0.00195998	0.00777126	0.869,0.873,0.758	1.0,0.911,1.0	-0.137
125129	181458	ENSG00000291079	SDHAP3	chr5	-	1628754	1628866	1626785	1626926	1632844	1632897	181458	36,24,11	7,12,6	14,18,11	0,0,3	261	149	0.000236743	0.00106238	0.746,0.533,0.511	1.0,1.0,0.677	-0.296
125130	181459	ENSG00000291079	SDHAP3	chr5	-	1628754	1628885	1626785	1626926	1632643	1632906	181459	35,25,11	3,2,2	12,18,13	0,1,0	280	149	0.00168793	0.00676212	0.861,0.869,0.745	1.0,0.905,1.0	-0.143
125131	181460	ENSG00000291079	SDHAP3	chr5	-	1628754	1628885	1626785	1626926	1632844	1633302	181460	35,25,12	7,12,6	12,18,13	0,0,3	280	149	0.000208069	0.000939492	0.727,0.526,0.516	1.0,1.0,0.698	-0.31
125134	181463	ENSG00000291079	SDHAP3	chr5	-	1628754	1629630	1626143	1626926	1632844	1632906	181463	123718241289	7,12,6	8338751128	0,0,3	1025	149	0.000293437	0.00130201	0.963,0.957,0.969	1.0,1.0,0.982	-0.031
125141	181475	ENSG00000291079	SDHAP3	chr5	-	1630352	1630566	1628697	1629630	1632844	1632906	181475	80,93,59	114,179,96	28,33,47	85103105	363	149	0.00179636	0.00716564	0.224,0.176,0.201	0.119,0.116,0.155	0.07
125144	181478	ENSG00000291079	SDHAP3	chr5	-	1630408	1630566	1602690	1602735	1632844	1632901	181478	64,85,48	186238127	23,27,39	30,34,38	307	149	3.77643e-06	2.06155e-05	0.143,0.148,0.155	0.271,0.278,0.332	-0.145
125146	181480	ENSG00000291079	SDHAP3	chr5	-	1630408	1630566	1611668	1612072	1632532	1632901	181480	12,19,3	1,2,3	4,4,2	0,0,0	307	149	0.000439205	0.00190547	0.853,0.822,0.327	1.0,1.0,1.0	-0.333
125147	181481	ENSG00000291079	SDHAP3	chr5	-	1630408	1630566	1611668	1612072	1632643	1632751	181481	15,27,17	6,5,5	7,9,3	0,0,0	307	149	1.01706e-07	6.45143e-07	0.548,0.724,0.623	1.0,1.0,1.0	-0.368
125148	181482	ENSG00000291079	SDHAP3	chr5	-	1630408	1630566	1611668	1612072	1632844	1632901	181482	62,82,48	53,35,23	23,27,39	0,8,4	307	149	0.000196972	0.000892012	0.362,0.532,0.503	1.0,0.621,0.826	-0.35
125151	181485	ENSG00000291079	SDHAP3	chr5	-	1630408	1630566	1626785	1626926	1632643	1632751	181485	17,26,18	3,2,2	7,10,3	0,1,0	307	149	0.00148666	0.00600313	0.733,0.863,0.814	1.0,0.829,1.0	-0.14
125152	181486	ENSG00000291079	SDHAP3	chr5	-	1630408	1630566	1626785	1626926	1632844	1632901	181486	64,81,49	7,12,6	23,28,39	0,0,3	307	149	0.000196049	0.000888009	0.816,0.766,0.799	1.0,1.0,0.863	-0.161
125155	181489	ENSG00000291079	SDHAP3	chr5	-	1630408	1630566	1628515	1629630	1632844	1632901	181489	122,134,89	114,179,96	51,45,63	85103105	307	149	0.000563699	0.00241384	0.342,0.267,0.31	0.226,0.175,0.226	0.097
125162	181500	ENSG00000291079	SDHAP3	chr5	-	1632643	1632744	1628697	1629630	1632844	1632895	181500	38,70,44	114,179,96	15,29,24	85103105	250	149	0.00296238	0.0114418	0.166,0.189,0.215	0.095,0.144,0.12	0.07
125163	181501	ENSG00000291079	SDHAP3	chr5	-	1632643	1632751	1601915	1602735	1632844	1632887	181501	24,39,31	186238127	14,19,19	30,34,38	257	149	2.9206e-06	1.61219e-05	0.07,0.087,0.124	0.213,0.245,0.225	-0.134
125165	181503	ENSG00000291079	SDHAP3	chr5	-	1632643	1632751	1626785	1626926	1632844	1632887	181503	12,31,11	7,12,6	10,17,15	0,0,3	257	149	2.04662e-05	0.000103441	0.498,0.6,0.515	1.0,1.0,0.744	-0.377
125182	181542	ENSG00000291113	NA	chr5	+	177948310	177948686	177939623	177939766	177950308	177950565	181542	25,9,29	62,114,76	2,5,1	34,32,57	525	149	1.04919e-05	5.47316e-05	0.103,0.022,0.098	0.016,0.042,0.005	0.053
125225	181598	ENSG00000086015	MAST2	chr1	+	45882363	45882395	45829438	45829581	45917338	45917509	181598	58,62,33	0,0,0	49,62,62	5,11,1	181	149	1.80398e-06	1.01668e-05	1.0,1.0,1.0	0.89,0.823,0.981	0.102
125226	181599	ENSG00000086015	MAST2	chr1	+	45882363	45882395	45829438	45829581	45959385	45959477	181599	371411294	1,0,0	251242284	10,5,4	181	149	0.00253314	0.00988583	0.997,1.0,1.0	0.954,0.976,0.983	0.028
125230	181604	ENSG00000086015	MAST2	chr1	+	45997723	45997799	45959385	45959477	46002804	46002883	181604	394361238	3,0,0	222186238	18,29,17	225	149	0	0	0.989,1.0,1.0	0.891,0.809,0.903	0.129
125232	181606	ENSG00000086015	MAST2	chr1	+	46000958	46000979	45959385	45959477	46002804	46002883	181606	23,15,3	3,0,0	10,6,6	18,29,17	170	149	1.33227e-15	1.45283e-14	0.87,1.0,1.0	0.327,0.154,0.236	0.718
125233	181607	ENSG00000086015	MAST2	chr1	+	46000958	46000979	45997723	45997799	46002804	46002883	181607	175166101	148,119,95	81,59,74	84,85,120	170	149	0.00119603	0.00489455	0.509,0.55,0.482	0.458,0.378,0.351	0.118
125237	181611	ENSG00000086015	MAST2	chr1	+	46008295	46008371	46006240	46006395	46010729	46010939	181611	716713424	0,0,0	489436525	18,8,16	225	149	5.48678e-10	4.19137e-09	1.0,1.0,1.0	0.947,0.973,0.956	0.041
125241	181615	ENSG00000086015	MAST2	chr1	+	46010729	46010939	46008295	46008371	46019595	46019697	181615	11771239705	0,4,1	826695811	12,8,8	359	149	0.00014958	0.000687538	1.0,0.992,0.997	0.966,0.973,0.977	0.024
125245	181619	ENSG00000086015	MAST2	chr1	+	46019595	46019697	46010729	46010939	46025676	46025815	181619	306360194	0,0,0	234208237	8,9,3	251	149	8.70273e-06	4.58004e-05	1.0,1.0,1.0	0.946,0.932,0.979	0.048
125246	181620	ENSG00000086015	MAST2	chr1	+	46019595	46019697	46010729	46010939	46027730	46027863	181620	306360194	0,0,0	237209247	5,2,8	251	149	0.00220097	0.00866612	1.0,1.0,1.0	0.966,0.984,0.948	0.034
125247	181621	ENSG00000086015	MAST2	chr1	+	46021949	46022082	46010729	46010939	46027730	46027863	181621	3,12,12	0,0,0	4,3,1	5,2,8	282	149	7.53841e-14	7.48101e-13	1.0,1.0,1.0	0.297,0.442,0.062	0.733
125249	181623	ENSG00000086015	MAST2	chr1	+	46021949	46022082	46019595	46019697	46027730	46027863	181623	467518311	0,0,0	294265313	5,2,11	282	149	0.000220068	0.000991041	1.0,1.0,1.0	0.969,0.986,0.938	0.036
125254	181630	ENSG00000086015	MAST2	chr1	+	46025676	46025815	46019595	46019697	46027730	46027863	181630	639579312	0,0,0	369356431	5,2,11	288	149	0.00324898	0.0124753	1.0,1.0,1.0	0.974,0.989,0.953	0.028
125256	181632	ENSG00000086015	MAST2	chr1	+	46028767	46028933	46027730	46027863	46029465	46029567	181632	857835536	8,7,15	411370379	39,27,47	315	149	0	0	0.981,0.983,0.944	0.833,0.866,0.792	0.139
125259	181635	ENSG00000086015	MAST2	chr1	+	46029465	46029567	46027730	46027863	46030606	46030759	181635	7,5,10	0,0,0	28,21,30	112,92,129	251	149	0	0	1.0,1.0,1.0	0.129,0.119,0.121	0.877
125264	181640	ENSG00000086015	MAST2	chr1	+	46030128	46030238	46027730	46027863	46030606	46030759	181640	389386251	0,0,0	215201225	112,92,129	259	149	0	0	1.0,1.0,1.0	0.525,0.557,0.501	0.472
125271	181647	ENSG00000102218	RP2	chrX	+	46877504	46877590	46859987	46860102	46879685	46882358	181647	272299187	0,4,0	81,50,91	5,7,6	235	149	1.79286e-08	1.21403e-07	1.0,0.979,1.0	0.911,0.819,0.906	0.114
125272	181648	ENSG00000167881	SRP68	chr17	-	76043828	76043958	76040902	76040978	76045291	76045386	181648	714827632	0,2,4	388382467	80,61,91	279	149	0	0	1.0,0.995,0.988	0.721,0.77,0.733	0.253
125274	181650	ENSG00000167881	SRP68	chr17	-	76043828	76043958	76040902	76040978	76050427	76050526	181650	365452328	0,0,0	209221233	3,3,9	279	149	0.000626591	0.00266827	1.0,1.0,1.0	0.974,0.975,0.933	0.039
125275	181651	ENSG00000167881	SRP68	chr17	-	76043828	76043958	76040902	76040978	76063975	76064171	181651	365452328	0,0,0	209222232	19,5,28	279	149	0	0	1.0,1.0,1.0	0.855,0.96,0.816	0.123
125278	181654	ENSG00000167881	SRP68	chr17	-	76046037	76046194	76040902	76040978	76050427	76050526	181654	21,14,17	0,0,0	61,59,51	3,3,9	306	149	1.3195e-05	6.81198e-05	1.0,1.0,1.0	0.908,0.905,0.734	0.151
125279	181655	ENSG00000167881	SRP68	chr17	-	76046037	76046194	76040902	76040978	76057402	76057543	181655	21,14,17	0,0,0	35,38,46	20,20,21	306	149	1.77969e-13	1.72456e-12	1.0,1.0,1.0	0.46,0.481,0.516	0.514
125280	181656	ENSG00000167881	SRP68	chr17	-	76047905	76047970	76040902	76040978	76050427	76050526	181656	174181166	0,0,0	108114145	3,3,9	214	149	4.91542e-05	0.000238787	1.0,1.0,1.0	0.962,0.964,0.918	0.052
125282	181659	ENSG00000167881	SRP68	chr17	-	76047905	76047970	76046037	76046194	76050427	76050526	181659	649807634	0,0,0	412434515	36,34,31	214	149	0	0	1.0,1.0,1.0	0.888,0.899,0.92	0.098
125283	181660	ENSG00000167881	SRP68	chr17	-	76047905	76047970	76046037	76046194	76057402	76057543	181660	201287200	0,0,0	137149172	10,13,26	214	149	0	0	1.0,1.0,1.0	0.905,0.889,0.822	0.128
125284	181661	ENSG00000167881	SRP68	chr17	-	76050427	76050526	76040902	76040978	76057402	76057543	181661	309328258	0,0,0	174219253	20,20,21	248	149	0	0	1.0,1.0,1.0	0.839,0.868,0.879	0.138
125285	181664	ENSG00000167881	SRP68	chr17	-	76050427	76050526	76046037	76046194	76057402	76057543	181664	309328258	0,0,0	206246274	10,13,26	248	149	4.44089e-16	4.96399e-15	1.0,1.0,1.0	0.925,0.919,0.864	0.097
125287	181667	ENSG00000167881	SRP68	chr17	-	76057402	76057543	76040902	76040978	76063975	76064171	181667	2,1,1	0,0,0	144170236	19,5,28	290	149	7.6037e-05	0.000361602	1.0,1.0,1.0	0.796,0.946,0.812	0.149
125288	181668	ENSG00000167881	SRP68	chr17	-	76057402	76057543	76050427	76050526	76063975	76064171	181668	431448371	0,0,0	380444584	6,5,15	290	149	2.65224e-05	0.000132526	1.0,1.0,1.0	0.97,0.979,0.952	0.033
125290	181670	ENSG00000167881	SRP68	chr17	-	76060307	76060390	76057402	76057543	76061491	76061574	181670	181209160	0,0,0	96,72,96	1,2,10	232	149	3.39735e-05	0.000167947	1.0,1.0,1.0	0.984,0.959,0.86	0.066
125291	181671	ENSG00000167881	SRP68	chr17	-	76060307	76060390	76057402	76057543	76063975	76064171	181671	180209160	2,1,1	75,68,83	124150215	232	149	0	0	0.983,0.993,0.99	0.28,0.225,0.199	0.754
125292	181672	ENSG00000167881	SRP68	chr17	-	76061109	76061219	76057402	76057543	76061491	76061574	181672	261340264	0,0,0	91102125	1,2,10	259	149	4.771e-05	0.000232128	1.0,1.0,1.0	0.981,0.967,0.878	0.058
125293	181673	ENSG00000167881	SRP68	chr17	-	76061109	76061219	76057402	76057543	76063975	76064171	181673	6,2,2	2,1,1	6,0,1	124150215	259	149	3.53131e-11	2.94929e-10	0.633,0.535,0.535	0.027,0.0,0.003	0.558
125294	181674	ENSG00000167881	SRP68	chr17	-	76061109	76061219	76060307	76060390	76061491	76061574	181674	625696584	1,0,0	225208254	22,6,13	259	149	0	0	0.997,1.0,1.0	0.855,0.952,0.918	0.091
125296	181676	ENSG00000167881	SRP68	chr17	-	76061491	76061574	76040902	76040978	76063975	76064171	181676	176217144	0,0,0	84,82,77	19,5,28	232	149	0	0	1.0,1.0,1.0	0.74,0.913,0.638	0.236
125297	181677	ENSG00000167881	SRP68	chr17	-	76061491	76061574	76057402	76057543	76063975	76064171	181677	176217144	2,1,1	85,81,87	124150215	232	149	0	0	0.983,0.993,0.989	0.306,0.258,0.206	0.732
125304	181684	ENSG00000167881	SRP68	chr17	-	76070377	76070444	76067216	76067330	76072344	76072497	181684	108,120,95	7,6,2	61,59,82	230190272	216	149	0	0	0.914,0.932,0.97	0.155,0.176,0.172	0.771
125307	181696	ENSG00000110931	CAMKK2	chr12	-	121248605	121248734	121245139	121245240	121249786	121249874	181696	244271179	21,13,14	124105121	25,37,36	278	149	3.19533e-11	2.67732e-10	0.862,0.918,0.873	0.727,0.603,0.643	0.227
125316	181705	ENSG00000110931	CAMKK2	chr12	-	121269788	121269884	121269527	121269581	121270897	121270945	181705	0,0,0	109,78,59	19,4,11	42,31,42	245	149	8.88178e-15	9.25517e-14	0.0,0.0,0.0	0.216,0.073,0.137	-0.142
125333	181744	ENSG00000137070	IL11RA	chr9	+	34660803	34660936	34660503	34660600	34661481	34661655	181744	24,15,8	7,4,3	29,25,15	2,1,2	282	149	0.00192647	0.00764683	0.644,0.665,0.585	0.885,0.93,0.798	-0.24
125334	181745	ENSG00000137070	IL11RA	chr9	+	34660830	34660936	34660503	34660600	34661481	34661858	181745	17,12,5	7,4,3	22,22,13	2,1,2	255	149	0.00116735	0.00478487	0.587,0.637,0.493	0.865,0.928,0.792	-0.289
125335	181746	ENSG00000137070	IL11RA	chr9	+	34660834	34660936	34660503	34660600	34661481	34661859	181746	15,11,5	7,4,3	19,20,13	2,1,2	251	149	0.00114305	0.00469282	0.56,0.62,0.497	0.849,0.922,0.794	-0.296
125337	181750	ENSG00000141279	NPEPPS	chr17	+	47545908	47545993	47531107	47531555	47569416	47569494	181750	418509342	4,6,0	384443533	121114142	234	149	0	0	0.985,0.982,1.0	0.669,0.712,0.705	0.294
125342	181755	ENSG00000141279	NPEPPS	chr17	+	47545908	47545993	47531107	47531555	47621767	47621970	181755	207261156	0,0,0	202220254	10,15,12	234	149	9.57123e-11	7.74335e-10	1.0,1.0,1.0	0.928,0.903,0.931	0.079
125358	181772	ENSG00000141279	NPEPPS	chr17	+	47579389	47579455	47569416	47569494	47590716	47590881	181772	104,121,83	0,0,0	74,88,106	0,4,8	215	149	0.000398362	0.00173839	1.0,1.0,1.0	1.0,0.938,0.902	0.053
125363	181787	ENSG00000141279	NPEPPS	chr17	+	47579389	47579511	47569416	47569494	47599675	47599739	181787	258268228	0,0,0	231260311	32,17,47	271	149	0	0	1.0,1.0,1.0	0.799,0.894,0.784	0.174
125364	181788	ENSG00000141279	NPEPPS	chr17	+	47579389	47579511	47569416	47569494	47601607	47601747	181788	258268228	0,0,0	201217260	1,5,8	271	149	0.00288787	0.0111731	1.0,1.0,1.0	0.991,0.96,0.947	0.034
125365	181789	ENSG00000141279	NPEPPS	chr17	+	47579389	47579511	47569416	47569494	47612459	47612602	181789	258268228	0,0,0	202223264	15,6,2	271	149	5.97241e-07	3.53799e-06	1.0,1.0,1.0	0.881,0.953,0.986	0.06
125366	181790	ENSG00000141279	NPEPPS	chr17	+	47579389	47579511	47569416	47569494	47613668	47613725	181790	258268228	0,0,0	201217260	3,20,12	271	149	5.07159e-11	4.1866e-10	1.0,1.0,1.0	0.974,0.856,0.923	0.082
125367	181791	ENSG00000141279	NPEPPS	chr17	+	47579389	47579511	47569416	47569494	47618349	47618457	181791	258268228	0,0,0	201228259	11,22,13	271	149	7.66054e-15	8.01269e-14	1.0,1.0,1.0	0.909,0.851,0.916	0.108
125369	181793	ENSG00000141279	NPEPPS	chr17	+	47579389	47579511	47569416	47569494	47621767	47621970	181793	258268228	0,0,0	251271317	95118128	271	149	0	0	1.0,1.0,1.0	0.592,0.558,0.577	0.424
125371	181795	ENSG00000141279	NPEPPS	chr17	+	47579389	47582849	47531375	47531555	47618349	47618457	181795	22,23,14	0,0,0	64,61,97	4,2,1	3609	149	4.30229e-07	2.5824e-06	1.0,1.0,1.0	0.398,0.557,0.8	0.415
125375	181799	ENSG00000141279	NPEPPS	chr17	+	47579389	47582849	47569416	47569494	47590716	47590881	181799	284293244	0,0,0	259284354	0,4,8	3609	149	1.36811e-06	7.80892e-06	1.0,1.0,1.0	1.0,0.746,0.646	0.203
125376	181800	ENSG00000141279	NPEPPS	chr17	+	47579389	47582849	47569416	47569494	47601607	47601747	181800	284293244	0,0,0	258284354	1,5,8	3609	149	9.37258e-08	5.96487e-07	1.0,1.0,1.0	0.914,0.701,0.646	0.246
125377	181801	ENSG00000141279	NPEPPS	chr17	+	47579389	47582849	47569416	47569494	47612459	47612602	181801	284293244	0,0,0	260283354	15,6,2	3609	149	1.03248e-08	7.13418e-08	1.0,1.0,1.0	0.417,0.661,0.88	0.347
125378	181802	ENSG00000141279	NPEPPS	chr17	+	47579389	47582849	47569416	47569494	47618349	47618457	181802	284293244	0,0,0	258281354	11,22,13	3609	149	2.22045e-16	2.51833e-15	1.0,1.0,1.0	0.492,0.345,0.529	0.545
125382	181810	ENSG00000141279	NPEPPS	chr17	+	47582741	47582849	47579389	47579511	47590716	47590881	181810	154255181	0,0,0	67,54,77	12,10,8	257	149	0	0	1.0,1.0,1.0	0.764,0.758,0.848	0.21
125383	181811	ENSG00000141279	NPEPPS	chr17	+	47582741	47582849	47579389	47579511	47601607	47601747	181811	154255181	0,0,0	66,54,77	6,0,6	257	149	8.43819e-06	4.44674e-05	1.0,1.0,1.0	0.864,1.0,0.882	0.085
125384	181812	ENSG00000141279	NPEPPS	chr17	+	47582741	47582849	47579389	47579511	47612459	47612602	181812	154255181	0,0,0	68,53,77	7,6,9	257	149	7.33302e-13	6.83517e-12	1.0,1.0,1.0	0.849,0.837,0.832	0.161
125385	181813	ENSG00000141279	NPEPPS	chr17	+	47582741	47582849	47579389	47579511	47618349	47618457	181813	154255181	0,0,0	66,51,79	6,11,4	257	149	1.15522e-11	9.96193e-11	1.0,1.0,1.0	0.864,0.729,0.92	0.162
125398	181830	ENSG00000141279	NPEPPS	chr17	+	47586147	47586244	47585499	47585700	47586364	47586398	181830	502598374	0,3,0	72,91,95	2,6,16	246	149	3.02536e-13	2.89455e-12	1.0,0.992,1.0	0.956,0.902,0.782	0.117
125401	181833	ENSG00000141279	NPEPPS	chr17	+	47586147	47586249	47585499	47585700	47586364	47586398	181833	229248164	0,3,0	33,30,38	2,6,16	251	149	4.69735e-13	4.44396e-12	1.0,0.98,1.0	0.907,0.748,0.585	0.247
125405	181837	ENSG00000141279	NPEPPS	chr17	+	47586364	47587344	47569416	47569494	47590716	47590881	181837	435469333	0,0,0	185240239	0,4,8	1129	149	3.37376e-06	1.8507e-05	1.0,1.0,1.0	1.0,0.888,0.798	0.105
125406	181838	ENSG00000141279	NPEPPS	chr17	+	47586364	47587344	47569416	47569494	47612459	47612602	181838	34,13,23	0,0,0	73,92,118	15,6,2	1129	149	3.36461e-07	2.03885e-06	1.0,1.0,1.0	0.391,0.669,0.886	0.351
125407	181839	ENSG00000141279	NPEPPS	chr17	+	47586364	47587344	47579389	47579511	47590716	47590881	181839	435469333	0,0,0	185240239	12,10,8	1129	149	1.33227e-15	1.45283e-14	1.0,1.0,1.0	0.67,0.76,0.798	0.257
125408	181840	ENSG00000141279	NPEPPS	chr17	+	47586364	47587344	47579389	47579511	47603914	47604049	181840	34,13,23	0,0,0	72,92,119	7,3,1	1129	149	4.48913e-06	2.432e-05	1.0,1.0,1.0	0.576,0.802,0.94	0.227
125409	181841	ENSG00000141279	NPEPPS	chr17	+	47586364	47587344	47579389	47579511	47612459	47612602	181841	34,13,23	0,0,0	73,92,118	7,6,9	1129	149	1.30191e-07	8.18509e-07	1.0,1.0,1.0	0.579,0.669,0.634	0.373
125410	181843	ENSG00000141279	NPEPPS	chr17	+	47587229	47587344	47569416	47569494	47590716	47590881	181843	395449309	0,0,0	114139121	0,4,8	264	149	0.000642584	0.00273203	1.0,1.0,1.0	1.0,0.951,0.895	0.051
125411	181845	ENSG00000141279	NPEPPS	chr17	+	47587229	47587344	47579389	47579511	47590716	47590881	181845	395449309	0,0,0	112139122	12,10,8	264	149	5.55112e-16	6.17226e-15	1.0,1.0,1.0	0.84,0.887,0.896	0.126
125412	181848	ENSG00000141279	NPEPPS	chr17	+	47587281	47587344	47569428	47569494	47590716	47590881	181848	273324208	0,0,0	87,99,78	0,4,8	212	149	0.000276776	0.00123251	1.0,1.0,1.0	1.0,0.946,0.873	0.06
125413	181849	ENSG00000141279	NPEPPS	chr17	+	47590716	47590881	47569416	47569494	47599675	47599739	181849	59,82,57	0,0,0	47,52,51	32,17,47	314	149	0	0	1.0,1.0,1.0	0.411,0.592,0.34	0.552
125414	181850	ENSG00000141279	NPEPPS	chr17	+	47590716	47590881	47569416	47569494	47601607	47601747	181850	59,82,55	0,0,0	29,33,33	1,5,8	314	149	2.59456e-08	1.73351e-07	1.0,1.0,1.0	0.932,0.758,0.662	0.216
125415	181851	ENSG00000141279	NPEPPS	chr17	+	47590716	47590881	47569416	47569494	47612459	47612602	181851	59,82,55	0,0,0	35,37,41	15,6,2	314	149	7.70758e-10	5.82842e-09	1.0,1.0,1.0	0.525,0.745,0.907	0.274
125416	181852	ENSG00000141279	NPEPPS	chr17	+	47590716	47590881	47569416	47569494	47613668	47613725	181852	59,82,55	0,0,0	31,36,37	3,20,12	314	149	3.475e-13	3.31053e-12	1.0,1.0,1.0	0.831,0.461,0.594	0.371
125417	181853	ENSG00000141279	NPEPPS	chr17	+	47590716	47590881	47569416	47569494	47618349	47618457	181853	59,82,56	0,0,0	29,35,39	11,22,13	314	149	0	0	1.0,1.0,1.0	0.556,0.43,0.587	0.476
125418	181854	ENSG00000141279	NPEPPS	chr17	+	47590716	47590881	47569416	47569494	47619736	47619784	181854	59,82,55	0,0,0	29,35,33	5,2,0	314	149	0.00161095	0.0064731	1.0,1.0,1.0	0.733,0.893,1.0	0.125
125419	181855	ENSG00000141279	NPEPPS	chr17	+	47590716	47590881	47569416	47569494	47621767	47621970	181855	59,82,55	0,0,0	32,38,40	95118128	314	149	0	0	1.0,1.0,1.0	0.138,0.133,0.129	0.867
125420	181856	ENSG00000141279	NPEPPS	chr17	+	47590716	47590881	47579389	47579511	47599675	47599739	181856	59,82,57	0,0,0	59,58,51	36,45,56	314	149	0	0	1.0,1.0,1.0	0.437,0.38,0.302	0.627
125421	181857	ENSG00000141279	NPEPPS	chr17	+	47590716	47590881	47579389	47579511	47601607	47601747	181857	59,82,55	0,0,0	41,39,33	6,0,6	314	149	1.05938e-06	6.11721e-06	1.0,1.0,1.0	0.764,1.0,0.723	0.171
125422	181858	ENSG00000141279	NPEPPS	chr17	+	47590716	47590881	47579389	47579511	47612459	47612602	181858	59,82,55	0,0,0	47,43,41	7,6,9	314	149	1.69186e-11	1.44454e-10	1.0,1.0,1.0	0.761,0.773,0.684	0.261
125423	181859	ENSG00000141279	NPEPPS	chr17	+	47590716	47590881	47579389	47579511	47613668	47613725	181859	59,82,55	0,0,0	43,42,37	6,0,5	314	149	3.84128e-06	2.09481e-05	1.0,1.0,1.0	0.773,1.0,0.778	0.15
125424	181860	ENSG00000141279	NPEPPS	chr17	+	47590716	47590881	47579389	47579511	47618349	47618457	181860	59,82,56	0,0,0	41,41,39	6,11,4	314	149	5.23112e-11	4.31289e-10	1.0,1.0,1.0	0.764,0.639,0.822	0.258
125426	181862	ENSG00000141279	NPEPPS	chr17	+	47590716	47590881	47579389	47579511	47621767	47621970	181862	59,82,55	0,0,0	44,44,40	56,54,63	314	149	0	0	1.0,1.0,1.0	0.272,0.279,0.232	0.739
125432	181868	ENSG00000141279	NPEPPS	chr17	+	47591903	47592060	47590716	47590881	47599675	47599739	181868	4,10,6	0,0,2	2,4,7	19,19,18	306	149	3.1464e-10	2.44936e-09	1.0,1.0,0.594	0.049,0.093,0.159	0.764
125434	181870	ENSG00000141279	NPEPPS	chr17	+	47591955	47592060	47590716	47590881	47599675	47599739	181870	190254172	0,0,2	88,73,103	19,19,18	254	149	0	0	1.0,1.0,0.981	0.731,0.693,0.77	0.262
125441	181877	ENSG00000141279	NPEPPS	chr17	+	47596352	47596462	47590716	47590881	47599675	47599739	181877	218234216	0,0,2	89,82,103	19,19,18	259	149	0	0	1.0,1.0,0.984	0.729,0.713,0.767	0.258
125444	181880	ENSG00000141279	NPEPPS	chr17	+	47596352	47596462	47592484	47592545	47599675	47599739	181880	605768568	0,0,0	222267265	18,17,26	259	149	0	0	1.0,1.0,1.0	0.876,0.9,0.854	0.123
125448	181888	ENSG00000141279	NPEPPS	chr17	+	47599675	47599739	47569416	47569494	47601607	47601747	181888	170216154	0,0,0	128122159	1,5,8	213	149	0.000388731	0.00169866	1.0,1.0,1.0	0.989,0.945,0.933	0.044
125449	181893	ENSG00000141279	NPEPPS	chr17	+	47599675	47599739	47579389	47579511	47601607	47601747	181893	170216154	0,0,0	136147170	6,0,6	213	149	0.00938557	0.0334985	1.0,1.0,1.0	0.941,1.0,0.952	0.036
125460	181911	ENSG00000141279	NPEPPS	chr17	+	47599675	47601747	47545908	47545993	47621767	47623259	181911	5,4,2	0,0,0	34,64,59	5,3,0	2221	149	3.3678e-06	1.84776e-05	1.0,1.0,1.0	0.313,0.589,1.0	0.366
125461	181912	ENSG00000141279	NPEPPS	chr17	+	47599675	47601747	47569416	47569494	47612459	47612602	181912	5,4,2	0,0,0	49,74,88	15,6,2	2221	149	1.18977e-08	8.1802e-08	1.0,1.0,1.0	0.18,0.453,0.747	0.54
125462	181913	ENSG00000141279	NPEPPS	chr17	+	47599675	47601747	47569416	47569494	47613668	47613725	181913	5,4,2	0,0,0	60,72,74	3,20,12	2221	149	5.00753e-07	2.98779e-06	1.0,1.0,1.0	0.573,0.195,0.293	0.646
125463	181914	ENSG00000141279	NPEPPS	chr17	+	47599675	47601747	47569416	47569494	47618349	47618457	181914	5,4,2	0,0,0	45,59,76	11,22,13	2221	149	2.80491e-06	1.55077e-05	1.0,1.0,1.0	0.215,0.152,0.282	0.784
125464	181915	ENSG00000141279	NPEPPS	chr17	+	47599675	47601747	47569416	47569494	47621767	47623259	181915	5,4,2	0,0,0	49,67,75	95118128	2221	149	4.33687e-08	2.84506e-07	1.0,1.0,1.0	0.033,0.037,0.038	0.964
125465	181916	ENSG00000141279	NPEPPS	chr17	+	47599675	47601747	47579389	47579511	47603914	47604049	181916	382500398	0,0,0	239198354	7,3,1	2221	149	1.55591e-06	8.83015e-06	1.0,1.0,1.0	0.696,0.816,0.96	0.176
125466	181917	ENSG00000141279	NPEPPS	chr17	+	47599675	47601747	47579389	47579511	47612459	47612602	181917	5,4,2	0,0,0	52,84,106	7,6,9	2221	149	6.96737e-07	4.09897e-06	1.0,1.0,1.0	0.333,0.484,0.441	0.581
125467	181918	ENSG00000141279	NPEPPS	chr17	+	47599675	47601747	47579389	47579511	47613668	47613725	181918	5,4,2	0,0,0	63,82,92	6,0,5	2221	149	9.28631e-07	5.39139e-06	1.0,1.0,1.0	0.413,1.0,0.552	0.345
125468	181919	ENSG00000141279	NPEPPS	chr17	+	47599675	47601747	47579389	47579511	47618349	47618457	181919	5,4,2	0,0,0	48,69,94	6,11,4	2221	149	9.13421e-08	5.81926e-07	1.0,1.0,1.0	0.349,0.296,0.612	0.581
125469	181920	ENSG00000141279	NPEPPS	chr17	+	47599675	47601747	47579389	47579511	47621767	47623259	181920	5,4,2	0,0,0	52,77,93	56,54,63	2221	149	6.66749e-07	3.93045e-06	1.0,1.0,1.0	0.059,0.087,0.09	0.921
125470	181921	ENSG00000141279	NPEPPS	chr17	+	47599675	47601747	47590716	47590881	47612459	47612602	181921	5,4,3	0,0,0	38,77,79	7,4,8	2221	149	2.40635e-08	1.61219e-07	1.0,1.0,1.0	0.267,0.564,0.398	0.59
125471	181922	ENSG00000141279	NPEPPS	chr17	+	47599675	47601747	47590716	47590881	47613668	47613725	181922	5,4,3	0,0,0	49,75,65	3,3,4	2221	149	3.84208e-08	2.53435e-07	1.0,1.0,1.0	0.523,0.626,0.522	0.443
125472	181923	ENSG00000141279	NPEPPS	chr17	+	47599675	47601747	47590716	47590881	47618349	47618457	181923	5,4,3	0,0,1	34,62,67	1,2,6	2221	149	0.00146153	0.0059098	1.0,1.0,0.168	0.695,0.675,0.428	0.123
125473	181924	ENSG00000141279	NPEPPS	chr17	+	47599675	47601747	47590716	47590881	47621767	47623259	181924	5,4,3	0,0,0	38,70,66	4,5,7	2221	149	9.8614e-09	6.82859e-08	1.0,1.0,1.0	0.389,0.484,0.387	0.58
125478	181953	ENSG00000141279	NPEPPS	chr17	+	47601607	47601747	47599675	47599739	47612459	47612602	181953	310367291	0,1,0	212252290	8,10,8	289	149	4.24955e-08	2.78986e-07	1.0,0.995,1.0	0.932,0.929,0.949	0.062
125481	181956	ENSG00000141279	NPEPPS	chr17	+	47601607	47601747	47599675	47599739	47621767	47621970	181956	310367291	0,0,0	212245277	11,14,9	289	149	8.93441e-12	7.75272e-11	1.0,1.0,1.0	0.909,0.9,0.941	0.083
125485	181964	ENSG00000141279	NPEPPS	chr17	+	47603914	47604049	47599675	47601747	47621767	47621970	181964	348451368	0,0,0	190141275	10,25,22	284	149	0	0	1.0,1.0,1.0	0.909,0.747,0.868	0.159
125486	181965	ENSG00000141279	NPEPPS	chr17	+	47605332	47605552	47599675	47601747	47612459	47612602	181965	596652546	0,0,0	224199277	10,32,35	369	149	0	0	1.0,1.0,1.0	0.9,0.715,0.762	0.208
125487	181966	ENSG00000141279	NPEPPS	chr17	+	47605332	47605552	47599675	47601747	47621767	47621970	181966	142160133	0,0,0	76,78,76	10,25,22	369	149	0	0	1.0,1.0,1.0	0.754,0.557,0.582	0.369
125488	181967	ENSG00000141279	NPEPPS	chr17	+	47605332	47605552	47603493	47604049	47621767	47621970	181967	605683556	0,0,0	264253323	7,4,3	369	149	0.00151495	0.00611019	1.0,1.0,1.0	0.938,0.962,0.978	0.041
125489	181968	ENSG00000141279	NPEPPS	chr17	+	47605465	47605552	47601607	47601747	47612459	47612602	181968	269249243	0,0,0	100,84,124	10,32,35	236	149	0	0	1.0,1.0,1.0	0.863,0.624,0.691	0.274
125492	181971	ENSG00000141279	NPEPPS	chr17	+	47605922	47606020	47605332	47605552	47612459	47612602	181971	0,0,3	454492415	19,17,20	157152210	247	149	0	0	0.0,0.0,0.004	0.068,0.063,0.054	-0.06
125495	181975	ENSG00000141279	NPEPPS	chr17	+	47612459	47612602	47569416	47569494	47613668	47613725	181975	560607483	0,0,0	244195266	3,20,12	292	149	3.45279e-14	3.48803e-13	1.0,1.0,1.0	0.976,0.833,0.919	0.091
125506	181992	ENSG00000141279	NPEPPS	chr17	+	47612459	47612602	47599675	47601747	47613668	47613725	181992	560607483	0,0,0	239221299	21,30,21	292	149	0	0	1.0,1.0,1.0	0.853,0.79,0.879	0.159
125508	181995	ENSG00000141279	NPEPPS	chr17	+	47612459	47612602	47605332	47605552	47621767	47621970	181995	451486406	0,0,1	207198243	10,14,7	292	149	1.54676e-12	1.41439e-11	1.0,1.0,0.995	0.914,0.878,0.947	0.085
125511	182000	ENSG00000141279	NPEPPS	chr17	+	47613668	47613725	47569416	47569494	47618349	47618429	182000	199188152	0,0,0	85,65,58	11,22,13	206	149	0	0	1.0,1.0,1.0	0.848,0.681,0.763	0.236
125513	182003	ENSG00000141279	NPEPPS	chr17	+	47613668	47613725	47579389	47579511	47618349	47618429	182003	199188152	0,0,0	86,55,55	6,11,4	206	149	4.91578e-11	4.0635e-10	1.0,1.0,1.0	0.912,0.783,0.909	0.132
125515	182006	ENSG00000141279	NPEPPS	chr17	+	47613668	47613725	47590716	47590881	47618349	47618429	182006	199188152	0,0,1	88,55,55	1,2,6	206	149	0.00526191	0.0195896	1.0,1.0,0.991	0.985,0.952,0.869	0.062
125518	182011	ENSG00000141279	NPEPPS	chr17	+	47613668	47613725	47599675	47601747	47618349	47618429	182011	199188152	0,0,0	102,67,70	6,17,23	206	149	0	0	1.0,1.0,1.0	0.925,0.74,0.688	0.216
125519	182013	ENSG00000141279	NPEPPS	chr17	+	47613668	47613725	47612459	47612602	47618349	47618429	182013	752787630	0,3,0	290219302	13,12,19	206	149	1.11022e-16	1.27471e-15	1.0,0.995,1.0	0.942,0.93,0.92	0.068
125521	182015	ENSG00000141279	NPEPPS	chr17	+	47613668	47613725	47612459	47612602	47621767	47621970	182015	207193155	0,0,0	83,82,129	52,49,41	206	149	0	0	1.0,1.0,1.0	0.536,0.548,0.695	0.407
125523	182024	ENSG00000141279	NPEPPS	chr17	+	47618349	47618457	47613668	47613725	47621767	47621970	182024	398455363	0,0,0	189125174	37,49,48	257	149	0	0	1.0,1.0,1.0	0.748,0.597,0.678	0.326
125524	182025	ENSG00000141279	NPEPPS	chr17	+	47619008	47619164	47618349	47618457	47621767	47621970	182025	593646500	0,0,0	416325485	10,7,12	305	149	4.80832e-08	3.14253e-07	1.0,1.0,1.0	0.953,0.958,0.952	0.046
125525	182026	ENSG00000141279	NPEPPS	chr17	+	47619008	47619784	47618349	47618457	47621767	47623259	182026	867947758	0,0,0	614496654	10,7,12	925	149	3.14253e-11	2.63378e-10	1.0,1.0,1.0	0.908,0.919,0.898	0.092
125526	182027	ENSG00000141279	NPEPPS	chr17	+	47619277	47619322	47619008	47619164	47619736	47619784	182027	10,16,11	317408319	42,20,25	100,60,95	194	149	0	0	0.024,0.029,0.026	0.244,0.204,0.168	-0.179
125527	182028	ENSG00000141279	NPEPPS	chr17	+	47619277	47619372	47619008	47619164	47619736	47619784	182028	10,16,14	317408319	59,31,40	100,60,95	244	149	0	0	0.019,0.023,0.026	0.265,0.24,0.205	-0.214
125528	182029	ENSG00000141279	NPEPPS	chr17	+	47619277	47619495	47619008	47619164	47619736	47619784	182029	18,27,13	317408319	88,70,78	100,60,95	367	149	0	0	0.023,0.026,0.016	0.263,0.321,0.25	-0.256
125529	182030	ENSG00000141279	NPEPPS	chr17	+	47619277	47619784	47619008	47619164	47621767	47623259	182030	241273252	4,0,4	303245255	73,87,99	656	149	0	0	0.932,1.0,0.935	0.485,0.39,0.369	0.541
125530	182031	ENSG00000141279	NPEPPS	chr17	+	47619736	47619784	47569416	47569494	47621767	47621970	182031	166186196	0,0,0	103,65,89	95118128	197	149	0	0	1.0,1.0,1.0	0.451,0.294,0.345	0.637
125531	182032	ENSG00000141279	NPEPPS	chr17	+	47619736	47619784	47579389	47579511	47621767	47621970	182032	166186196	0,0,0	98,64,89	56,54,63	197	149	0	0	1.0,1.0,1.0	0.57,0.473,0.517	0.48
125532	182033	ENSG00000141279	NPEPPS	chr17	+	47619736	47619784	47590716	47590881	47621767	47621970	182033	166186196	0,0,0	99,65,89	4,5,7	197	149	7.17113e-07	4.21336e-06	1.0,1.0,1.0	0.949,0.908,0.906	0.079
125533	182034	ENSG00000141279	NPEPPS	chr17	+	47619736	47619784	47612459	47612602	47621767	47621970	182034	166186196	0,0,0	101,64,89	52,49,41	197	149	0	0	1.0,1.0,1.0	0.595,0.497,0.621	0.429
125534	182035	ENSG00000141279	NPEPPS	chr17	+	47619736	47619784	47613668	47613725	47621767	47621970	182035	168187196	0,0,0	107,64,97	37,49,48	197	149	0	0	1.0,1.0,1.0	0.686,0.497,0.605	0.404
125535	182036	ENSG00000141279	NPEPPS	chr17	+	47619736	47619784	47619008	47619164	47621767	47621970	182036	480586515	4,0,4	198123184	73,87,99	197	149	0	0	0.989,1.0,0.99	0.672,0.517,0.584	0.402
125537	182038	ENSG00000143862	ARL8A	chr1	-	202135458	202135526	202135149	202135220	202135706	202135800	182038	505621489	20,6,9	418379452	17,15,22	217	149	0.00271393	0.010545	0.945,0.986,0.974	0.944,0.946,0.934	0.027
125539	182041	ENSG00000143862	ARL8A	chr1	-	202137964	202138038	202135706	202135800	202144449	202144737	182041	240235173	2,6,1	230169220	35,12,28	223	149	3.61933e-14	3.6516e-13	0.988,0.963,0.991	0.814,0.904,0.84	0.128
125540	182042	ENSG00000143862	ARL8A	chr1	-	202138367	202138448	202135706	202135800	202144449	202144737	182042	259225229	2,6,1	170142181	35,12,28	230	149	0	0	0.988,0.96,0.993	0.759,0.885,0.807	0.163
125541	182043	ENSG00000143862	ARL8A	chr1	-	202138367	202138448	202137964	202138038	202144449	202144737	182043	758731646	0,0,0	437419555	36,31,32	230	149	0	0	1.0,1.0,1.0	0.887,0.898,0.918	0.099
125545	182048	ENSG00000137364	TPMT	chr6	-	18133803	18133889	18132132	18132177	18138962	18139037	182048	169216214	3,8,1	34,39,59	23,22,16	235	149	0	0	0.973,0.945,0.993	0.484,0.529,0.7	0.399
125546	182049	ENSG00000137364	TPMT	chr6	-	18143595	18143728	18139664	18139717	18147822	18147915	182049	322442346	0,0,0	97,74,117	1,9,1	282	149	0.000391663	0.00171095	1.0,1.0,1.0	0.981,0.813,0.984	0.074
125547	182050	ENSG00000137364	TPMT	chr6	-	18143595	18143728	18139664	18139717	18148987	18149171	182050	139231201	0,0,0	63,31,71	17,17,21	282	149	0	0	1.0,1.0,1.0	0.662,0.491,0.641	0.402
125548	182051	ENSG00000137364	TPMT	chr6	-	18147822	18147915	18132132	18132177	18148987	18149171	182051	91,54,59	0,0,0	21,16,25	3,3,5	242	149	7.20341e-08	4.6308e-07	1.0,1.0,1.0	0.812,0.767,0.755	0.222
125549	182052	ENSG00000137364	TPMT	chr6	-	18147822	18147915	18139664	18139717	18148987	18149171	182052	91,54,59	0,0,0	22,22,26	17,17,21	242	149	0	0	1.0,1.0,1.0	0.443,0.443,0.433	0.56
125552	182062	ENSG00000124784	RIOK1	chr6	+	7393098	7393303	7389792	7390073	7404917	7405021	182062	179190148	0,0,0	157113185	35,31,58	354	149	0	0	1.0,1.0,1.0	0.654,0.605,0.573	0.389
125553	182063	ENSG00000124784	RIOK1	chr6	+	7395020	7395143	7393098	7393303	7396702	7396772	182063	144,154,90	0,0,0	27,20,23	2,3,5	272	149	2.69647e-07	1.6487e-06	1.0,1.0,1.0	0.881,0.785,0.716	0.206
125554	182064	ENSG00000124784	RIOK1	chr6	+	7395020	7395143	7393098	7393303	7402602	7402715	182064	10,8,1	0,0,0	7,4,4	15,10,8	272	149	1.51212e-13	1.47178e-12	1.0,1.0,1.0	0.204,0.18,0.215	0.8
125555	182065	ENSG00000124784	RIOK1	chr6	+	7395052	7395143	7393098	7393303	7396702	7396772	182065	275280213	0,0,0	65,44,54	2,3,5	240	149	0.000101725	0.000476862	1.0,1.0,1.0	0.953,0.901,0.87	0.092
125556	182066	ENSG00000124784	RIOK1	chr6	+	7395052	7395143	7393098	7393303	7402602	7402715	182066	73,74,57	0,0,0	28,27,23	15,10,8	240	149	0	0	1.0,1.0,1.0	0.537,0.626,0.641	0.399
125560	182070	ENSG00000124784	RIOK1	chr6	+	7396702	7396772	7395020	7395143	7402602	7402715	182070	115,108,91	0,0,0	55,28,32	6,9,9	219	149	8.10463e-14	8.02125e-13	1.0,1.0,1.0	0.862,0.679,0.708	0.25
125562	182072	ENSG00000124784	RIOK1	chr6	+	7400957	7401050	7393098	7393303	7402602	7402715	182072	86,98,55	0,0,0	18,22,19	15,10,8	242	149	0	0	1.0,1.0,1.0	0.425,0.575,0.594	0.469
125564	182074	ENSG00000124784	RIOK1	chr6	+	7400957	7401050	7396702	7396772	7402602	7402715	182074	85,100,56	0,3,0	16,15,15	31,19,14	242	149	0	0	1.0,0.954,1.0	0.241,0.327,0.397	0.663
125569	182079	ENSG00000124784	RIOK1	chr6	+	7402816	7402897	7402602	7402715	7403940	7404027	182079	211268199	1,0,0	28,26,27	11,5,8	230	149	0	0	0.993,1.0,1.0	0.623,0.771,0.686	0.304
125571	182082	ENSG00000124784	RIOK1	chr6	+	7404417	7404555	7393098	7393303	7404917	7405021	182082	114,124,99	0,0,0	76,58,73	17,25,23	287	149	0	0	1.0,1.0,1.0	0.699,0.546,0.622	0.378
125572	182083	ENSG00000124784	RIOK1	chr6	+	7404417	7404555	7403933	7404027	7404917	7405021	182083	280333271	0,0,0	166118151	5,7,9	287	149	4.0442e-09	2.88916e-08	1.0,1.0,1.0	0.945,0.897,0.897	0.087
125573	182084	ENSG00000124784	RIOK1	chr6	+	7412888	7412942	7411331	7411451	7414237	7414390	182084	177196187	0,5,3	24,21,25	75,91,75	203	149	0	0	1.0,0.966,0.979	0.19,0.145,0.197	0.804
125574	182085	ENSG00000124784	RIOK1	chr6	+	7414237	7414390	7405248	7405355	7417330	7418037	182085	104137131	0,0,0	126126121	46,47,54	302	149	0	0	1.0,1.0,1.0	0.575,0.569,0.525	0.444
125575	182086	ENSG00000124784	RIOK1	chr6	+	7414237	7414390	7411331	7411451	7417330	7418037	182086	104142134	0,0,0	192214179	7,5,7	302	149	1.94945e-05	9.87449e-05	1.0,1.0,1.0	0.931,0.955,0.927	0.062
125593	182106	ENSG00000116670	MAD2L2	chr1	-	11681038	11681438	11680561	11680613	11691751	11691811	182106	817939636	79,126,88	265250347	43,54,62	549	149	0.00273721	0.0106285	0.737,0.669,0.662	0.626,0.557,0.603	0.094
125602	182117	ENSG00000112130	RNF8	chr6	+	37371511	37371574	37368377	37369218	37390741	37391062	182117	22,31,22	0,1,0	12,6,6	5,1,2	212	149	5.2561e-06	2.82821e-05	1.0,0.956,1.0	0.628,0.808,0.678	0.281
125605	182120	ENSG00000112130	RNF8	chr6	+	37374619	37374709	37371511	37371574	37376925	37377033	182120	88,122,88	2,2,1	13,8,13	3,1,3	239	149	0.000793853	0.00333294	0.965,0.974,0.982	0.73,0.833,0.73	0.209
125606	182121	ENSG00000112130	RNF8	chr6	+	37374619	37374709	37371511	37371574	37390741	37391168	182121	28,56,42	0,0,0	5,4,6	6,1,4	239	149	7.53233e-11	6.13971e-10	1.0,1.0,1.0	0.342,0.714,0.483	0.487
125607	182122	ENSG00000112130	RNF8	chr6	+	37376925	37377033	37368377	37369218	37390741	37391062	182122	9,2,7	0,1,0	5,5,6	5,1,2	257	149	6.0041e-05	0.000288737	1.0,0.537,1.0	0.367,0.744,0.635	0.264
125608	182123	ENSG00000112130	RNF8	chr6	+	37376925	37377033	37371511	37371574	37390741	37391062	182123	10,3,8	0,0,0	7,5,9	6,1,4	257	149	6.10824e-09	4.30186e-08	1.0,1.0,1.0	0.403,0.744,0.566	0.429
125610	182125	ENSG00000112130	RNF8	chr6	+	37381149	37381354	37376925	37377033	37390741	37391168	182125	124129156	10,9,7	18,13,10	5,5,9	354	149	2.28471e-06	1.27322e-05	0.839,0.858,0.904	0.602,0.523,0.319	0.386
125611	182127	ENSG00000031691	CENPQ	chr6	+	49470158	49470278	49463369	49463453	49470973	49471028	182127	102,99,92	0,2,0	39,19,30	71,73,94	269	149	0	0	1.0,0.965,1.0	0.233,0.126,0.15	0.819
125615	182132	ENSG00000031691	CENPQ	chr6	+	49480950	49481080	49472789	49472858	49488351	49488471	182132	146235144	0,0,0	196221237	78,58,98	279	149	0	0	1.0,1.0,1.0	0.573,0.671,0.564	0.397
125620	182150	ENSG00000119725	ZNF410	chr14	+	73892026	73892107	73886860	73886915	73893796	73893932	182150	22,25,18	7,3,2	4,1,5	197202221	230	149	0	0	0.671,0.844,0.854	0.013,0.003,0.014	0.78
125621	182151	ENSG00000119725	ZNF410	chr14	+	73892026	73892107	73886860	73886915	73896315	73896534	182151	13,18,11	0,0,0	0,3,0	16,8,9	230	149	0	0	1.0,1.0,1.0	0.0,0.195,0.0	0.935
125622	182152	ENSG00000119725	ZNF410	chr14	+	73892026	73892208	73886616	73886915	73893775	73893932	182152	195226180	0,0,0	14,18,8	0,4,6	331	149	4.86624e-07	2.90678e-06	1.0,1.0,1.0	1.0,0.669,0.375	0.319
125623	182153	ENSG00000119725	ZNF410	chr14	+	73892026	73892208	73886616	73886915	73893796	73893932	182153	390531384	7,3,2	24,28,28	197202221	331	149	0	0	0.962,0.988,0.989	0.052,0.059,0.054	0.925
125624	182154	ENSG00000119725	ZNF410	chr14	+	73892026	73892208	73886858	73886927	73893796	73893932	182154	229338244	0,0,0	18,16,23	0,2,4	331	149	0.00226953	0.00891852	1.0,1.0,1.0	1.0,0.783,0.721	0.165
125625	182155	ENSG00000119725	ZNF410	chr14	+	73893775	73893932	73886858	73886915	73896315	73896506	182155	176254181	0,0,0	79118129	16,8,9	306	149	1.67644e-14	1.72284e-13	1.0,1.0,1.0	0.706,0.878,0.875	0.18
125626	182156	ENSG00000119725	ZNF410	chr14	+	73893796	73893932	73886733	73886915	73896315	73896357	182156	182250183	0,0,0	264292319	16,8,9	285	149	1.83704e-08	1.24304e-07	1.0,1.0,1.0	0.896,0.95,0.949	0.068
125627	182157	ENSG00000119725	ZNF410	chr14	+	73893796	73893932	73886733	73886915	73898070	73898262	182157	11,10,2	0,0,0	265235289	73,57,109	285	149	4.17141e-08	2.74129e-07	1.0,1.0,1.0	0.655,0.683,0.581	0.36
125628	182158	ENSG00000119725	ZNF410	chr14	+	73893796	73893932	73886733	73886915	73903959	73904035	182158	7,3,3	0,0,0	192197211	36,28,46	285	149	3.13309e-06	1.72383e-05	1.0,1.0,1.0	0.736,0.786,0.706	0.257
125629	182159	ENSG00000119725	ZNF410	chr14	+	73893796	73893932	73886733	73886915	73904901	73905046	182159	7,3,2	0,0,0	190177200	101,88,140	285	149	4.51831e-08	2.95917e-07	1.0,1.0,1.0	0.496,0.513,0.428	0.521
125633	182163	ENSG00000119725	ZNF410	chr14	+	73896315	73896534	73886733	73886915	73898070	73898262	182163	446586435	0,0,0	221221267	73,57,109	368	149	0	0	1.0,1.0,1.0	0.551,0.611,0.498	0.447
125634	182164	ENSG00000119725	ZNF410	chr14	+	73896315	73896534	73886733	73886915	73903959	73904110	182164	117157146	0,0,0	92,88,99	36,28,46	368	149	0	0	1.0,1.0,1.0	0.509,0.56,0.466	0.488
125635	182165	ENSG00000119725	ZNF410	chr14	+	73896315	73896534	73886733	73886915	73904901	73905083	182165	116153147	0,0,0	96,85,107	101,88,140	368	149	0	0	1.0,1.0,1.0	0.278,0.281,0.236	0.735
125636	182166	ENSG00000119725	ZNF410	chr14	+	73896347	73896534	73893796	73893932	73898070	73898262	182166	398520390	4,7,0	182191214	87,68,94	336	149	0	0	0.978,0.971,1.0	0.481,0.555,0.502	0.47
125637	182167	ENSG00000119725	ZNF410	chr14	+	73896347	73896534	73893796	73893932	73903959	73904035	182167	69,91,101	0,0,1	53,58,46	14,28,15	336	149	0	0	1.0,1.0,0.978	0.627,0.479,0.576	0.432
125638	182168	ENSG00000119725	ZNF410	chr14	+	73896347	73896534	73893796	73893932	73904901	73905046	182168	68,87,102	0,0,0	57,55,54	12,8,4	336	149	1.08192e-11	9.34516e-11	1.0,1.0,1.0	0.678,0.753,0.857	0.237
125639	182169	ENSG00000119725	ZNF410	chr14	+	73898070	73898262	73886616	73886915	73903959	73904035	182169	368432371	0,0,0	375358443	36,28,46	341	149	0	0	1.0,1.0,1.0	0.82,0.848,0.808	0.175
125640	182170	ENSG00000119725	ZNF410	chr14	+	73898070	73898262	73886616	73886915	73904901	73905083	182170	76,94,67	0,0,0	188162231	101,88,140	341	149	0	0	1.0,1.0,1.0	0.449,0.446,0.419	0.562
125643	182173	ENSG00000119725	ZNF410	chr14	+	73903959	73904110	73886616	73886915	73904901	73905046	182173	305381276	0,0,0	448393535	101,88,140	300	149	0	0	1.0,1.0,1.0	0.688,0.689,0.655	0.323
125657	182188	ENSG00000119725	ZNF410	chr14	+	73924701	73924819	73923394	73923522	73931502	73931817	182188	3,2,1	313388312	100,73,82	444417534	267	149	0	0	0.005,0.003,0.002	0.112,0.089,0.079	-0.09
125660	182193	ENSG00000170915	PAQR8	chr6	+	52373547	52373626	52362150	52362249	52403161	52407691	182193	0,0,1	19,23,13	0,6,1	6,10,12	228	149	0.00322058	0.0123725	0.0,0.0,0.048	0.0,0.282,0.052	-0.095
125695	182234	ENSG00000286112	KYAT1	chr9	-	128842653	128842801	128838217	128838367	128845352	128845411	182234	276336235	6,4,2	132110196	2,7,8	297	149	0.0109624	0.0387137	0.958,0.977,0.983	0.971,0.887,0.925	0.045
125696	182235	ENSG00000286112	KYAT1	chr9	-	128845352	128845411	128838217	128838367	128881896	128881931	182235	8,8,6	2,4,2	7,10,8	0,0,0	208	149	1.55234e-06	8.81085e-06	0.741,0.589,0.682	1.0,1.0,1.0	-0.329
125698	182237	ENSG00000286112	KYAT1	chr9	-	128846679	128846856	128845352	128845411	128881896	128881931	182237	21,15,19	66,90,52	14,12,32	35,27,57	326	149	0.0122003	0.0427532	0.127,0.071,0.143	0.155,0.169,0.204	-0.062
125719	182261	ENSG00000132376	INPP5K	chr17	-	1513452	1513554	1509682	1509799	1513871	1513979	182261	119,148,99	9,9,22	40,35,22	0,0,1	251	149	1.43581e-06	8.17884e-06	0.887,0.907,0.728	1.0,1.0,0.929	-0.136
125720	182262	ENSG00000132376	INPP5K	chr17	-	1513452	1513561	1509682	1509799	1513871	1513979	182262	225282195	9,9,22	60,55,55	0,0,1	258	149	6.02728e-06	3.22276e-05	0.935,0.948,0.837	1.0,1.0,0.969	-0.083
125733	182280	ENSG00000005700	IBTK	chr6	-	82196297	82196446	82194478	82194642	82200586	82200708	182280	178241146	0,0,0	58,36,25	2,2,5	298	149	4.32008e-05	0.000211105	1.0,1.0,1.0	0.935,0.9,0.714	0.15
125734	182281	ENSG00000005700	IBTK	chr6	-	82200140	82200253	82194478	82194642	82200586	82200708	182281	181209138	0,0,0	38,27,36	2,2,5	262	149	3.05121e-05	0.000151408	1.0,1.0,1.0	0.915,0.885,0.804	0.132
125736	182283	ENSG00000005700	IBTK	chr6	-	82211489	82211572	82211366	82211404	82212706	82212793	182283	181202152	9,7,8	56,37,45	1,2,0	232	149	0.00907298	0.0324532	0.928,0.949,0.924	0.973,0.922,1.0	-0.031
125738	182285	ENSG00000005700	IBTK	chr6	-	82212706	82212793	82204856	82204958	82214226	82214829	182285	57,105,64	0,0,0	21,20,11	4,14,8	236	149	1.11022e-15	1.21623e-14	1.0,1.0,1.0	0.768,0.474,0.465	0.431
125742	182290	ENSG00000005700	IBTK	chr6	-	82216075	82216250	82214226	82214829	82217959	82218137	182290	374398273	0,0,0	94,60,81	1,9,7	324	149	5.92886e-10	4.51751e-09	1.0,1.0,1.0	0.977,0.754,0.842	0.142
125745	182293	ENSG00000005700	IBTK	chr6	-	82224067	82224185	82223439	82223620	82225476	82225647	182293	329317229	0,0,0	78,56,76	4,5,12	267	149	6.41043e-13	6.00389e-12	1.0,1.0,1.0	0.916,0.862,0.779	0.148
125748	182296	ENSG00000005700	IBTK	chr6	-	82231717	82231842	82227163	82227302	82247561	82247671	182296	145128108	2,2,1	23,12,29	13,6,6	274	149	3.94129e-14	3.96707e-13	0.975,0.972,0.983	0.49,0.521,0.724	0.398
125759	182307	ENSG00000144554	FANCD2	chr3	+	10032831	10032972	10028619	10028721	10035172	10035233	182307	146,133,69	0,0,0	65,39,76	54,58,66	290	149	0	0	1.0,1.0,1.0	0.382,0.257,0.372	0.663
125768	182322	ENSG00000144554	FANCD2	chr3	+	10041622	10041710	10036286	10036339	10042558	10042663	182322	30,45,25	0,0,0	14,16,16	2,7,0	237	149	1.46851e-05	7.53864e-05	1.0,1.0,1.0	0.815,0.59,1.0	0.198
125769	182323	ENSG00000144554	FANCD2	chr3	+	10041622	10041710	10039720	10039845	10042558	10042663	182323	101,112,70	0,0,0	34,30,58	27,24,16	237	149	0	0	1.0,1.0,1.0	0.442,0.44,0.695	0.474
125771	182325	ENSG00000144554	FANCD2	chr3	+	10043483	10043592	10043049	10043150	10043828	10043864	182325	94,126,82	0,0,0	51,36,35	38,41,39	258	149	0	0	1.0,1.0,1.0	0.437,0.336,0.341	0.629
125775	182329	ENSG00000144554	FANCD2	chr3	+	10052386	10052497	10043828	10043864	10060293	10060403	182329	42,54,42	0,0,0	39,42,46	8,28,26	260	149	2.22045e-16	2.51833e-15	1.0,1.0,1.0	0.736,0.462,0.503	0.433
125778	182332	ENSG00000144554	FANCD2	chr3	+	10064355	10064429	10063791	10063911	10064728	10064875	182332	107,72,48	12,2,4	25,21,19	16,23,15	223	149	7.10543e-15	7.44191e-14	0.856,0.96,0.889	0.511,0.379,0.458	0.452
125780	182334	ENSG00000144554	FANCD2	chr3	+	10067208	10067317	10065863	10065979	10072870	10072964	182334	139173130	4,5,2	64,85,70	11,13,10	258	149	1.78051e-08	1.20603e-07	0.953,0.952,0.974	0.771,0.791,0.802	0.172
125785	182339	ENSG00000144554	FANCD2	chr3	+	10078080	10078197	10074529	10074673	10081099	10081228	182339	177137144	1,3,0	70,60,76	8,6,9	266	149	1.662e-09	1.22435e-08	0.99,0.962,1.0	0.831,0.849,0.825	0.149
125789	182343	ENSG00000144554	FANCD2	chr3	+	10087133	10087264	10081345	10081464	10088448	10088542	182343	60,78,52	0,0,0	23,29,34	0,2,4	280	149	0.0122578	0.0429327	1.0,1.0,1.0	1.0,0.885,0.819	0.099
125790	182344	ENSG00000144554	FANCD2	chr3	+	10087133	10087264	10085811	10085922	10088448	10088542	182344	147153114	0,0,0	61,60,77	10,9,7	280	149	8.31557e-14	8.22642e-13	1.0,1.0,1.0	0.764,0.78,0.854	0.201
125791	182345	ENSG00000144554	FANCD2	chr3	+	10090291	10090385	10088827	10088950	10092180	10092252	182345	102,157,94	0,0,0	32,38,47	3,9,11	243	149	6.53921e-14	6.5119e-13	1.0,1.0,1.0	0.867,0.721,0.724	0.229
125792	182347	ENSG00000144554	FANCD2	chr3	+	10093284	10093323	10092180	10092252	10094288	10094363	182347	92,103,82	0,5,2	12,25,44	2,9,3	188	149	0.000111158	0.000518791	1.0,0.942,0.97	0.826,0.688,0.921	0.159
125793	182348	ENSG00000144554	FANCD2	chr3	+	10094288	10094363	10092180	10092252	10095199	10095274	182348	48,107,66	0,0,0	18,21,23	3,4,6	224	149	2.15013e-09	1.57003e-08	1.0,1.0,1.0	0.8,0.777,0.718	0.235
125799	182354	ENSG00000144554	FANCD2	chr3	+	10098719	10098815	10092180	10092252	10101187	10101261	182354	66,74,51	0,0,0	36,32,46	8,11,17	245	149	1.11022e-16	1.27471e-15	1.0,1.0,1.0	0.732,0.639,0.622	0.336
125801	182361	ENSG00000006451	RALA	chr7	+	39686630	39686781	39623571	39623825	39696684	39696859	182361	305381308	9,9,4	163181178	38,22,28	300	149	0	0	0.944,0.955,0.975	0.681,0.803,0.759	0.21
125802	182362	ENSG00000006451	RALA	chr7	+	39686630	39686781	39623571	39623825	39706122	39708120	182362	303381308	0,0,0	115128151	23,20,12	300	149	0	0	1.0,1.0,1.0	0.713,0.761,0.862	0.221
125803	182363	ENSG00000006451	RALA	chr7	+	39686630	39686781	39623885	39624427	39696684	39696859	182363	13,17,10	0,4,2	83,94,62	0,0,0	300	149	0.0011077	0.00455623	1.0,0.679,0.713	1.0,1.0,1.0	-0.203
125804	182364	ENSG00000006451	RALA	chr7	+	39690381	39690590	39623571	39623825	39696684	39696859	182364	741933690	9,9,4	52,32,49	38,22,28	358	149	0	0	0.972,0.977,0.986	0.363,0.377,0.421	0.591
125805	182365	ENSG00000006451	RALA	chr7	+	39690381	39690590	39623571	39623825	39706122	39706308	182365	118146100	0,0,0	3,5,12	23,20,12	358	149	0	0	1.0,1.0,1.0	0.051,0.094,0.294	0.854
125806	182366	ENSG00000006451	RALA	chr7	+	39690381	39690590	39686630	39686781	39696684	39696859	182366	122515151103	2,0,0	79,51,86	82,87,62	358	149	0	0	0.996,1.0,1.0	0.286,0.196,0.366	0.716
125807	182367	ENSG00000006451	RALA	chr7	+	39690381	39690590	39686630	39686781	39706122	39706308	182367	602728513	0,0,0	30,24,49	34,34,35	358	149	0	0	1.0,1.0,1.0	0.269,0.227,0.368	0.712
125808	182368	ENSG00000006451	RALA	chr7	+	39696684	39696859	39623564	39623825	39706122	39706391	182368	524599456	0,0,0	209170237	23,20,12	324	149	0	0	1.0,1.0,1.0	0.807,0.796,0.901	0.165
125809	182369	ENSG00000006451	RALA	chr7	+	39696684	39696859	39686630	39686781	39706122	39706391	182369	517590452	0,0,0	253235271	34,34,35	324	149	0	0	1.0,1.0,1.0	0.774,0.761,0.781	0.228
125822	182385	ENSG00000133805	AMPD3	chr11	+	10496760	10496938	10495569	10495733	10500085	10500249	182385	88,99,89	0,0,0	16,18,40	6,8,3	327	149	1.97105e-11	1.67585e-10	1.0,1.0,1.0	0.549,0.506,0.859	0.362
125824	182387	ENSG00000133805	AMPD3	chr11	+	10496811	10496938	10495569	10495733	10500085	10500249	182387	206205189	0,0,0	93,58,71	6,8,3	276	149	3.29984e-09	2.37446e-08	1.0,1.0,1.0	0.893,0.796,0.927	0.128
125825	182388	ENSG00000133805	AMPD3	chr11	+	10499244	10499356	10496811	10496938	10500085	10500249	182388	5,1,0	92,107,96	2,3,5	21,20,41	261	149	0.00272632	0.010589	0.03,0.005,0.0	0.052,0.079,0.065	-0.054
125829	182410	ENSG00000025156	HSF2	chr6	+	122412636	122412764	122412372	122412481	122419167	122419229	182410	175,143,94	0,0,0	121112131397	177159209	277	149	0	0	1.0,1.0,1.0	0.786,0.804,0.782	0.209
125830	182411	ENSG00000025156	HSF2	chr6	+	122413524	122413649	122412636	122412764	122416220	122416296	182411	284395260	0,0,0	55,33,77	7,8,4	274	149	9.19709e-13	8.52643e-12	1.0,1.0,1.0	0.81,0.692,0.913	0.195
125831	182412	ENSG00000025156	HSF2	chr6	+	122413524	122413649	122412636	122412764	122419167	122419229	182412	115161116	0,0,0	32,25,40	641667702	274	149	0	0	1.0,1.0,1.0	0.026,0.02,0.03	0.975
125832	182413	ENSG00000025156	HSF2	chr6	+	122416220	122416296	122412636	122412764	122419167	122419229	182413	139191130	0,0,0	52,24,31	641667702	225	149	0	0	1.0,1.0,1.0	0.051,0.023,0.028	0.966
125833	182414	ENSG00000025156	HSF2	chr6	+	122416220	122416296	122413524	122413649	122419167	122419229	182414	309426274	0,0,0	69,32,71	1,8,7	225	149	5.60953e-09	3.96459e-08	1.0,1.0,1.0	0.979,0.726,0.87	0.142
125834	182415	ENSG00000025156	HSF2	chr6	+	122422149	122422298	122420134	122420222	122422717	122422957	182415	422529455	0,0,1	44,40,62	14,4,9	298	149	0	0	1.0,1.0,0.996	0.611,0.833,0.775	0.259
125835	182416	ENSG00000025156	HSF2	chr6	+	122422717	122422957	122420134	122420222	122431429	122431514	182416	93102115	0,0,0	49,30,44	38,31,56	389	149	0	0	1.0,1.0,1.0	0.331,0.27,0.231	0.723
125836	182417	ENSG00000025156	HSF2	chr6	+	122423580	122423686	122422717	122422957	122431429	122431514	182417	294317267	0,0,0	25,22,51	5,4,3	255	149	1.66641e-08	1.13165e-07	1.0,1.0,1.0	0.745,0.763,0.909	0.194
125837	182418	ENSG00000025156	HSF2	chr6	+	122427902	122427956	122420134	122420222	122431429	122431514	182418	17,22,8	0,0,0	2,1,12	38,31,56	203	149	0	0	1.0,1.0,1.0	0.037,0.023,0.136	0.935
125843	182425	ENSG00000139620	KANSL2	chr12	-	48654940	48655060	48653210	48654175	48660365	48660619	182425	180205219	0,0,0	90,94,110	16,18,4	269	149	5.55112e-16	6.17226e-15	1.0,1.0,1.0	0.757,0.743,0.938	0.187
125844	182426	ENSG00000139620	KANSL2	chr12	-	48654940	48655060	48653210	48654175	48660467	48660619	182426	78118122	0,0,0	63,69,77	3,3,4	269	149	0.000279176	0.00124271	1.0,1.0,1.0	0.921,0.927,0.914	0.079
125845	182427	ENSG00000139620	KANSL2	chr12	-	48654940	48655060	48653210	48654175	48669105	48669225	182427	73108112	0,0,0	51,60,74	7,6,4	269	149	1.68069e-08	1.14086e-07	1.0,1.0,1.0	0.801,0.847,0.911	0.147
125846	182428	ENSG00000139620	KANSL2	chr12	-	48654952	48655060	48653888	48654175	48660467	48660619	182428	3,4,7	0,0,0	8,3,3	3,3,4	257	149	6.26023e-10	4.76311e-09	1.0,1.0,1.0	0.607,0.367,0.303	0.574
125847	182430	ENSG00000139620	KANSL2	chr12	-	48660365	48660619	48653210	48654175	48669105	48669272	182430	75,97,86	0,0,0	156186163	7,6,4	403	149	1.64869e-05	8.41744e-05	1.0,1.0,1.0	0.892,0.92,0.938	0.083
125852	182435	ENSG00000139620	KANSL2	chr12	-	48661194	48661243	48660365	48660619	48662559	48662592	182435	2,5,9	15,14,8	0,0,1	5,1,7	198	149	6.98626e-05	0.000333554	0.091,0.212,0.458	0.0,0.0,0.097	0.221
125853	182436	ENSG00000139620	KANSL2	chr12	-	48662559	48662654	48660467	48660619	48667692	48667789	182436	32,29,16	89,140,88	5,7,11	112,124,98	244	149	1.51398e-07	9.47316e-07	0.18,0.112,0.1	0.027,0.033,0.064	0.089
125854	182437	ENSG00000139620	KANSL2	chr12	-	48667692	48667789	48660365	48660619	48669105	48669225	182437	162242157	0,0,2	190217188	49,59,54	246	149	0	0	1.0,1.0,0.979	0.701,0.69,0.678	0.303
125855	182438	ENSG00000139620	KANSL2	chr12	-	48679035	48679150	48671798	48671962	48679654	48679833	182438	178150155	23,17,14	58,63,74	131,91,91	264	149	0	0	0.814,0.833,0.862	0.2,0.281,0.315	0.571
125856	182439	ENSG00000139620	KANSL2	chr12	-	48679035	48679238	48671798	48671962	48679654	48679833	182439	78,70,94	23,17,14	26,34,28	131,91,91	352	149	0	0	0.589,0.635,0.74	0.078,0.137,0.115	0.545
125857	182440	ENSG00000139620	KANSL2	chr12	-	48679654	48679833	48671798	48671962	48682186	48682211	182440	41,43,35	0,0,0	193141149	2,5,6	328	149	0.00173438	0.0069357	1.0,1.0,1.0	0.978,0.928,0.919	0.058
125858	182441	ENSG00000139620	KANSL2	chr12	-	48681381	48681641	48679654	48679833	48682186	48682211	182441	279287197	4,0,1	115102117	39,26,45	409	149	0	0	0.962,1.0,0.986	0.518,0.588,0.486	0.452
125859	182442	ENSG00000139620	KANSL2	chr12	-	48681570	48681641	48679654	48679833	48682186	48682238	182442	1,4,3	4,0,1	4,4,8	39,26,45	220	149	0.00553	0.0205157	0.145,1.0,0.67	0.065,0.094,0.107	0.516
125860	182443	ENSG00000139620	KANSL2	chr12	-	48681857	48682065	48681381	48681641	48682186	48682238	182443	0,0,2	41,47,28	7,2,7	11,19,19	357	149	6.47594e-07	3.82237e-06	0.0,0.0,0.029	0.21,0.042,0.133	-0.119
125868	182452	ENSG00000111912	NCOA7	chr6	+	125855019	125855240	125790939	125791067	125874888	125874968	182452	263276149	0,0,0	86,52,114	5,2,1	370	149	0.00491133	0.0183718	1.0,1.0,1.0	0.874,0.913,0.979	0.078
125869	182453	ENSG00000111912	NCOA7	chr6	+	125855019	125855240	125815217	125815404	125874888	125874968	182453	438480241	5,3,2	137105161	95,91,107	370	149	0	0	0.972,0.985,0.98	0.367,0.317,0.377	0.625
125874	182458	ENSG00000111912	NCOA7	chr6	+	125881089	125881203	125878262	125878370	125882425	125882551	182458	307276202	0,2,0	190176285	12,8,8	263	149	2.42719e-08	1.62568e-07	1.0,0.987,1.0	0.9,0.926,0.953	0.069
125876	182460	ENSG00000111912	NCOA7	chr6	+	125885158	125885343	125882425	125882551	125888938	125889981	182460	348353239	0,0,0	163199250	5,0,6	334	149	0.0119507	0.0419406	1.0,1.0,1.0	0.936,1.0,0.949	0.038
125877	182461	ENSG00000111912	NCOA7	chr6	+	125885158	125885343	125882425	125882551	125888971	125889981	182461	302278203	0,0,0	153171213	9,9,15	334	149	2.76223e-13	2.64826e-12	1.0,1.0,1.0	0.884,0.894,0.864	0.119
125880	182464	ENSG00000111912	NCOA7	chr6	+	125928173	125928247	125927662	125927758	125928635	125929027	182464	333366244	0,0,0	213168272	4,4,7	223	149	0.00402131	0.0152365	1.0,1.0,1.0	0.973,0.966,0.963	0.033
125884	182469	ENSG00000092978	GPATCH2	chr1	-	217495014	217495075	217491505	217491750	217498355	217498395	182469	4,5,6	11,16,24	18,35,24	4,0,6	210	149	1.84297e-14	1.8898e-13	0.205,0.181,0.151	0.761,1.0,0.739	-0.654
125887	182472	ENSG00000092978	GPATCH2	chr1	-	217498355	217498395	217449248	217449337	217514821	217514889	182472	13,9,10	0,0,1	1,15,6	25,13,47	189	149	4.66294e-15	4.93443e-14	1.0,1.0,0.887	0.031,0.476,0.091	0.763
125888	182473	ENSG00000092978	GPATCH2	chr1	-	217498355	217498395	217491679	217491750	217514821	217514889	182473	24,25,33	0,0,0	5,15,12	5,2,3	189	149	4.0875e-07	2.45768e-06	1.0,1.0,1.0	0.441,0.855,0.759	0.315
125890	182475	ENSG00000092978	GPATCH2	chr1	-	217610888	217611071	217610320	217610400	217614140	217614202	182475	254320240	6,2,2	47,51,46	61,42,47	332	149	0	0	0.95,0.986,0.982	0.257,0.353,0.305	0.668
125892	182477	ENSG00000092978	GPATCH2	chr1	-	217619782	217620499	217614140	217614202	217630915	217631082	182477	876910768	0,0,0	349350380	40,30,60	866	149	0	0	1.0,1.0,1.0	0.6,0.667,0.521	0.404
125901	182490	ENSG00000100422	CERK	chr22	-	46712167	46712293	46707842	46707988	46720085	46720208	182490	141164105	2,0,0	32,43,38	2,1,7	275	149	2.42869e-05	0.00012186	0.974,1.0,1.0	0.897,0.959,0.746	0.124
125905	182494	ENSG00000131115	ZNF227	chr19	+	44228445	44228572	44217790	44217852	44234701	44234955	182494	27,20,18	0,0,0	4,7,15	1,5,0	276	149	0.00108158	0.00445712	1.0,1.0,1.0	0.683,0.43,1.0	0.296
125909	182498	ENSG00000179632	MAF1	chr8	+	144106075	144106241	144105868	144105997	144106342	144106464	182498	302836972730	10,10,4	250229242	33,17,46	315	149	0	0	0.993,0.994,0.997	0.782,0.864,0.713	0.208
125910	182499	ENSG00000179632	MAF1	chr8	+	144106834	144106963	144106342	144106674	144107087	144107217	182499	340241363146	0,0,0	298284267	47,41,49	278	149	0	0	1.0,1.0,1.0	0.773,0.788,0.745	0.231
125911	182500	ENSG00000001561	ENPP4	chr6	+	46139550	46140409	46129988	46130189	46141051	46141222	182500	709925648	2,0,0	213222202	3,5,1	1008	149	0.000452815	0.00196172	0.981,1.0,1.0	0.913,0.868,0.968	0.077
125912	182501	ENSG00000112701	SENP6	chr6	+	75621531	75621625	75601508	75602576	75622750	75622858	182501	169150117	1,0,0	37,57,40	10,26,19	243	149	0	0	0.99,1.0,1.0	0.694,0.573,0.563	0.387
125913	182502	ENSG00000112701	SENP6	chr6	+	75621531	75621625	75601508	75602576	75623899	75623960	182502	322293226	2,0,5	61,66,51	9,12,22	243	149	0	0	0.99,1.0,0.965	0.806,0.771,0.587	0.264
125915	182504	ENSG00000112701	SENP6	chr6	+	75622750	75622858	75621531	75621625	75623899	75623960	182504	33,24,19	173164120	33,32,27	39,25,24	257	149	0	0	0.1,0.078,0.084	0.329,0.426,0.395	-0.296
125920	182511	ENSG00000112701	SENP6	chr6	+	75634706	75634811	75623899	75623960	75640686	75640704	182511	42,60,20	0,0,0	8,12,11	2,4,8	254	149	3.19704e-11	2.67847e-10	1.0,1.0,1.0	0.701,0.638,0.446	0.405
125921	182512	ENSG00000112701	SENP6	chr6	+	75634706	75634811	75623899	75623960	75647730	75647801	182512	6,4,8	2,0,0	5,5,9	18,32,45	254	149	4.82596e-11	3.99176e-10	0.638,1.0,1.0	0.14,0.084,0.105	0.77
125922	182513	ENSG00000112701	SENP6	chr6	+	75640683	75640704	75623899	75623960	75647730	75647801	182513	26,22,9	2,0,0	9,4,6	18,32,45	170	149	0	0	0.919,1.0,1.0	0.305,0.099,0.105	0.803
125925	182516	ENSG00000112701	SENP6	chr6	+	75640686	75640704	75623899	75623960	75647730	75647801	182516	25,20,6	2,0,0	9,6,14	18,32,45	167	149	0	0	0.918,1.0,1.0	0.308,0.143,0.217	0.75
125926	182517	ENSG00000112701	SENP6	chr6	+	75640686	75640704	75634706	75634811	75647730	75647801	182517	96,111,50	10,10,10	22,15,26	5,3,15	167	149	0.00605399	0.0223104	0.895,0.908,0.817	0.797,0.817,0.607	0.133
125928	182519	ENSG00000112701	SENP6	chr6	+	75647730	75647801	75623899	75623960	75659261	75659407	182519	88,106,68	0,0,0	64,72,104	5,3,1	220	149	0.00819589	0.0295493	1.0,1.0,1.0	0.897,0.942,0.986	0.058
125929	182520	ENSG00000112701	SENP6	chr6	+	75663220	75663518	75659261	75659407	75666711	75666941	182520	523639440	0,0,0	239238254	14,17,10	447	149	0	0	1.0,1.0,1.0	0.851,0.824,0.894	0.144
125930	182521	ENSG00000112701	SENP6	chr6	+	75675434	75675468	75670552	75670720	75675859	75676054	182521	147211190	0,1,0	115,82,147	11,1,0	183	149	0.0049991	0.0186741	1.0,0.994,1.0	0.895,0.985,1.0	0.038
125932	182524	ENSG00000112701	SENP6	chr6	+	75678810	75678927	75678582	75678692	75695803	75695923	182524	289298288	0,0,0	97,77,114	11,3,9	266	149	2.2351e-12	2.02022e-11	1.0,1.0,1.0	0.832,0.935,0.876	0.119
125934	182526	ENSG00000112701	SENP6	chr6	+	75678810	75678927	75678582	75678692	75702644	75703072	182526	158151154	0,0,0	78,70,92	7,4,8	266	149	2.33447e-09	1.69953e-08	1.0,1.0,1.0	0.862,0.907,0.866	0.122
125935	182527	ENSG00000112701	SENP6	chr6	+	75678810	75678927	75678582	75678692	75709526	75709630	182527	158151155	0,0,0	81,61,94	9,16,5	266	149	2.88547e-13	2.76322e-12	1.0,1.0,1.0	0.834,0.681,0.913	0.191
125937	182530	ENSG00000112701	SENP6	chr6	+	75695803	75695923	75678810	75678927	75697424	75697517	182530	286322240	2,0,0	62,46,70	5,4,13	269	149	1.1946e-13	1.17029e-12	0.988,1.0,1.0	0.873,0.864,0.749	0.167
125938	182531	ENSG00000112701	SENP6	chr6	+	75695803	75695923	75678810	75678927	75702644	75703072	182531	114124123	0,0,0	23,17,24	3,11,5	269	149	5.0282e-13	4.7473e-12	1.0,1.0,1.0	0.809,0.461,0.727	0.334
125939	182532	ENSG00000112701	SENP6	chr6	+	75697424	75697517	75678582	75678692	75702644	75703072	182532	82,108,92	0,0,0	7,15,29	7,4,8	242	149	8.9706e-14	8.86223e-13	1.0,1.0,1.0	0.381,0.698,0.691	0.41
125940	182533	ENSG00000112701	SENP6	chr6	+	75697424	75697517	75678582	75678692	75709526	75709630	182533	2,17,3	0,0,0	19,18,23	9,16,5	242	149	2.11386e-08	1.42262e-07	1.0,1.0,1.0	0.565,0.409,0.739	0.429
125942	182535	ENSG00000112701	SENP6	chr6	+	75697424	75697517	75678810	75678927	75702644	75703072	182535	84,108,92	0,0,0	8,16,39	3,11,5	242	149	1.70697e-12	1.55549e-11	1.0,1.0,1.0	0.621,0.472,0.828	0.36
125943	182536	ENSG00000112701	SENP6	chr6	+	75697424	75697517	75678810	75678927	75709526	75709630	182536	4,17,3	0,0,1	24,19,35	6,2,7	242	149	0.000146078	0.000672375	1.0,1.0,0.649	0.711,0.854,0.755	0.11
125945	182538	ENSG00000112701	SENP6	chr6	+	75702644	75703072	75678582	75678692	75709526	75709630	182538	498601481	0,0,0	129118131	9,16,5	577	149	0	0	1.0,1.0,1.0	0.787,0.656,0.871	0.229
125946	182539	ENSG00000112701	SENP6	chr6	+	75702644	75703072	75678810	75678927	75709526	75709630	182539	498601481	0,0,1	125125128	6,2,7	577	149	6.96231e-09	4.88465e-08	1.0,1.0,0.992	0.843,0.942,0.825	0.127
125947	182540	ENSG00000112701	SENP6	chr6	+	75702644	75703072	75697424	75697517	75709526	75709630	182540	652772615	4,21,7	138130164	35,20,36	577	149	0	0	0.977,0.905,0.958	0.505,0.627,0.541	0.389
125950	182543	ENSG00000112701	SENP6	chr6	+	75711327	75711416	75709526	75709630	75713512	75713581	182543	252351288	0,5,1	121,78,108	34,22,28	238	149	0	0	1.0,0.978,0.994	0.69,0.689,0.707	0.295
125954	182547	ENSG00000112701	SENP6	chr6	+	75713674	75713825	75713512	75713581	75715384	75715877	182547	333493387	2,2,1	54,49,46	99,58,84	300	149	0	0	0.988,0.992,0.995	0.213,0.296,0.214	0.751
125955	182548	ENSG00000198833	UBE2J1	chr6	-	89333085	89333205	89326624	89329957	89335301	89335431	182548	383361303	4,3,3	101112156	46,61,68	269	149	0	0	0.981,0.985,0.982	0.549,0.504,0.56	0.445
125956	182549	ENSG00000198833	UBE2J1	chr6	-	89338204	89338310	89335301	89335431	89338458	89338543	182549	448494376	0,11,0	120113134	128128148	255	149	0	0	1.0,0.963,1.0	0.354,0.34,0.346	0.641
125957	182550	ENSG00000198833	UBE2J1	chr6	-	89338458	89338543	89335301	89335431	89342323	89342455	182550	138144118	0,0,0	214210257	17,18,28	234	149	3.43059e-14	3.46627e-13	1.0,1.0,1.0	0.889,0.881,0.854	0.125
125961	182554	ENSG00000198833	UBE2J1	chr6	-	89343682	89343756	89342323	89342455	89352538	89352722	182554	251289220	6,0,0	116114178	6,26,13	223	149	7.93143e-13	7.37599e-12	0.965,1.0,1.0	0.928,0.746,0.901	0.13
125968	182561	ENSG00000085382	HACE1	chr6	-	104750340	104750472	104744511	104744610	104784416	104784485	182561	90,145,65	0,0,1	17,30,38	2,4,1	281	149	0.000965565	0.00400745	1.0,1.0,0.972	0.818,0.799,0.953	0.134
125972	182565	ENSG00000085382	HACE1	chr6	-	104776740	104776828	104771924	104772074	104777012	104777091	182565	139189130	0,0,0	58,48,65	2,10,0	237	149	1.70737e-05	8.70379e-05	1.0,1.0,1.0	0.948,0.751,1.0	0.1
125976	182571	ENSG00000085382	HACE1	chr6	-	104780352	104780457	104777205	104777317	104784085	104784173	182571	6,8,5	80,94,62	1,0,0	23,12,26	254	149	0.00254745	0.00993776	0.042,0.048,0.045	0.025,0.0,0.0	0.037
125977	182572	ENSG00000085382	HACE1	chr6	-	104784085	104784173	104744511	104744610	104784416	104784485	182572	48,73,51	0,0,1	36,21,22	2,4,1	237	149	0.00161321	0.00648118	1.0,1.0,0.97	0.919,0.767,0.933	0.117
125982	182577	ENSG00000085382	HACE1	chr6	-	104811310	104811393	104796928	104797025	104833041	104833173	182577	85,121,71	7,2,0	31,16,20	5,6,8	232	149	5.7471e-07	3.41001e-06	0.886,0.975,1.0	0.799,0.631,0.616	0.272
125983	182578	ENSG00000085382	HACE1	chr6	-	104811310	104811393	104796928	104797025	104843222	104843298	182578	48,55,32	2,1,0	7,6,14	5,0,3	232	149	0.000400944	0.00174903	0.939,0.972,1.0	0.473,1.0,0.75	0.229
125987	182582	ENSG00000085382	HACE1	chr6	-	104833041	104833173	104796928	104797025	104843222	104843298	182582	76,91,44	2,1,0	36,11,40	5,0,3	281	149	0.00213457	0.00841747	0.953,0.98,1.0	0.792,1.0,0.876	0.088
125997	182592	ENSG00000085382	HACE1	chr6	-	104849141	104849246	104833041	104833173	104850906	104850996	182592	56,62,47	0,0,0	28,9,24	3,2,2	254	149	0.000354688	0.00155748	1.0,1.0,1.0	0.846,0.725,0.876	0.184
126014	182617	ENSG00000178802	MPI	chr15	+	74897010	74897219	74896151	74896325	74897511	74898044	182617	253311290	20,16,13	30,9,36	6,11,5	358	149	0.000608738	0.00259588	0.84,0.89,0.903	0.675,0.254,0.75	0.318
126015	182618	ENSG00000111879	FAM184A	chr6	-	118960768	118960863	118959829	118960184	118961760	118961963	182618	11,21,8	56,51,62	0,0,0	13,10,12	244	149	9.7311e-07	5.63864e-06	0.107,0.201,0.073	0.0,0.0,0.0	0.127
126021	182626	ENSG00000111879	FAM184A	chr6	-	118964666	118964771	118961760	118961963	118966834	118966952	182626	84116105	0,0,0	14,12,8	3,3,2	254	149	4.00754e-07	2.41107e-06	1.0,1.0,1.0	0.732,0.701,0.701	0.289
126025	182630	ENSG00000111879	FAM184A	chr6	-	118974427	118974574	118966834	118966952	118975023	118975208	182630	155221200	7,15,15	28,22,16	0,0,1	296	149	0.000123223	0.000572091	0.918,0.881,0.87	1.0,1.0,0.89	-0.074
126030	182636	ENSG00000009844	VTA1	chr6	+	142166227	142166322	142147161	142147399	142169549	142169677	182636	670745494	1,0,0	745846952	38,18,53	244	149	0	0	0.998,1.0,1.0	0.923,0.966,0.916	0.064
126031	182637	ENSG00000009844	VTA1	chr6	+	142189425	142189534	142147161	142147399	142198438	142198615	182637	353498344	0,0,0	537496724	10,13,35	258	149	1.96674e-11	1.67255e-10	1.0,1.0,1.0	0.969,0.957,0.923	0.05
126032	182638	ENSG00000009844	VTA1	chr6	+	142189425	142189534	142170345	142170421	142198438	142198615	182638	7811008711	1,1,1	9669171310	63,41,92	258	149	0	0	0.998,0.998,0.998	0.899,0.928,0.892	0.092
126038	182650	ENSG00000077549	CAPZB	chr1	-	19344357	19344434	19338774	19339617	19345186	19345252	182650	548565094989	2,0,0	460645005442	181216211	226	149	0	0	0.999,1.0,1.0	0.944,0.932,0.944	0.06
126048	182660	ENSG00000077549	CAPZB	chr1	-	19356634	19356751	19344357	19345252	19378539	19378653	182660	318238622955	1,2,0	329631633790	53,75,79	266	149	0	0	0.999,0.999,1.0	0.972,0.959,0.964	0.034
126051	182663	ENSG00000077549	CAPZB	chr1	-	19357421	19357563	19344357	19345252	19378539	19378653	182663	347340373113	1,2,0	345730583838	53,75,79	291	149	0	0	0.999,0.999,1.0	0.971,0.954,0.961	0.037
126052	182664	ENSG00000077549	CAPZB	chr1	-	19357421	19357563	19344357	19345252	19419660	19419737	182664	1,9,2	0,0,0	8,12,8	22,9,13	291	149	6.64771e-10	5.0499e-09	1.0,1.0,1.0	0.157,0.406,0.24	0.732
126054	182666	ENSG00000077549	CAPZB	chr1	-	19357421	19357563	19356634	19356751	19378539	19378653	182666	716584236577	0,0,0	723866588095	68,77,94	291	149	1.49124e-11	1.27739e-10	1.0,1.0,1.0	0.982,0.978,0.978	0.021
126063	182675	ENSG00000077549	CAPZB	chr1	-	19385504	19385626	19357421	19357563	19485435	19485539	182675	4,3,4	0,9,0	2,10,7	0,0,0	271	149	0.0126702	0.0442468	1.0,0.155,1.0	1.0,1.0,1.0	-0.282
126064	182676	ENSG00000077549	CAPZB	chr1	-	19385504	19385626	19378539	19378653	19419660	19419750	182676	9932113678530	8,15,4	8952842210200	155913811693	271	149	0	0	0.999,0.998,0.999	0.759,0.77,0.768	0.233
126071	182683	ENSG00000166987	MBD6	chr12	+	57524028	57524092	57522823	57523011	57524279	57524416	182683	172,87,93	2,0,0	72,61,74	8,2,0	213	149	0.00207869	0.00820999	0.984,1.0,1.0	0.863,0.955,1.0	0.055
126076	182688	ENSG00000166987	MBD6	chr12	+	57525347	57526388	57524952	57525115	57526565	57527227	182688	966889662	0,0,0	412385482	5,13,4	1190	149	2.29407e-10	1.80317e-09	1.0,1.0,1.0	0.912,0.788,0.938	0.121
126077	182689	ENSG00000166987	MBD6	chr12	+	57526310	57526388	57524952	57525115	57526565	57526653	182689	84,48,61	0,0,0	30,24,50	5,13,4	227	149	4.34442e-10	3.34426e-09	1.0,1.0,1.0	0.798,0.548,0.891	0.254
126096	182708	ENSG00000163683	SMIM14	chr4	-	39572414	39572463	39556426	39556570	39605070	39605180	182708	285327216	5,2,2	236281343	21,12,10	198	149	7.18068e-07	4.21865e-06	0.977,0.992,0.988	0.894,0.946,0.963	0.051
126097	182709	ENSG00000163683	SMIM14	chr4	-	39572414	39572463	39556426	39556570	39638738	39638865	182709	68,90,64	0,0,0	55,84,77	0,14,1	198	149	2.67849e-05	0.000133757	1.0,1.0,1.0	1.0,0.819,0.983	0.066
126098	182710	ENSG00000163683	SMIM14	chr4	-	39605070	39605180	39556427	39556570	39638738	39638845	182710	226303184	0,0,0	205209263	0,14,1	259	149	0.00179077	0.00714441	1.0,1.0,1.0	1.0,0.896,0.993	0.037
126101	182715	ENSG00000034693	PEX3	chr6	+	143459084	143459216	143450804	143451115	143462915	143462997	182715	181215226	1,6,0	25,7,7	2,1,4	281	149	0.000547604	0.00234819	0.99,0.95,1.0	0.869,0.788,0.481	0.267
126105	182719	ENSG00000034693	PEX3	chr6	+	143472159	143472328	143471556	143471611	143474785	143474856	182719	206301181	0,0,0	8,6,14	3,1,5	318	149	2.91262e-09	2.10435e-08	1.0,1.0,1.0	0.555,0.738,0.567	0.38
126133	182759	ENSG00000112249	ASCC3	chr6	-	100509931	100510107	100508193	100509533	100512708	100512918	182759	262329232	0,0,0	41,39,41	4,7,8	325	149	2.10942e-15	2.27706e-14	1.0,1.0,1.0	0.825,0.719,0.701	0.252
126136	182762	ENSG00000112249	ASCC3	chr6	-	100606739	100606860	100605567	100605700	100606950	100607088	182762	151207131	0,0,0	73,47,88	4,7,6	270	149	4.58342e-09	3.26111e-08	1.0,1.0,1.0	0.91,0.787,0.89	0.138
126137	182763	ENSG00000112249	ASCC3	chr6	-	100631127	100631213	100629014	100629181	100638600	100638821	182763	127,140,81	0,0,0	12,16,19	2,6,2	235	149	7.69627e-08	4.9342e-07	1.0,1.0,1.0	0.792,0.628,0.858	0.241
126138	182764	ENSG00000112249	ASCC3	chr6	-	100638600	100638821	100629014	100629181	100644030	100644129	182764	36,44,24	0,0,0	15,15,8	0,4,1	370	149	0.00891213	0.0319306	1.0,1.0,1.0	1.0,0.602,0.763	0.212
126142	182768	ENSG00000112249	ASCC3	chr6	-	100644030	100644129	100638600	100638821	100646614	100646769	182768	38,58,25	0,0,0	15,6,14	1,3,2	248	149	0.00101791	0.0042109	1.0,1.0,1.0	0.9,0.546,0.808	0.249
126144	182770	ENSG00000112249	ASCC3	chr6	-	100647225	100647451	100646614	100646769	100650537	100650714	182770	210212144	0,0,0	41,38,63	0,6,1	375	149	0.00402812	0.0152608	1.0,1.0,1.0	1.0,0.716,0.962	0.107
126149	182775	ENSG00000112249	ASCC3	chr6	-	100662344	100662536	100661805	100662030	100679617	100679752	182775	166210101	0,0,0	46,37,73	4,2,5	341	149	1.28005e-06	7.32747e-06	1.0,1.0,1.0	0.834,0.89,0.864	0.137
126150	182776	ENSG00000112249	ASCC3	chr6	-	100725538	100725703	100718074	100718251	100766564	100766705	182776	156,138,87	0,0,0	35,22,47	3,5,3	314	149	1.74495e-07	1.08607e-06	1.0,1.0,1.0	0.847,0.676,0.881	0.199
126152	182778	ENSG00000112249	ASCC3	chr6	-	100798712	100798838	100767144	100767345	100799430	100799572	182778	151,102,83	2,0,2	26,33,48	9,10,3	275	149	2.15656e-09	1.57465e-08	0.976,1.0,0.957	0.61,0.641,0.897	0.262
126156	182782	ENSG00000112249	ASCC3	chr6	-	100864063	100864214	100848003	100848707	100867907	100868032	182782	244257178	0,0,1	111,61,95	7,2,1	300	149	0.000566973	0.00242707	1.0,1.0,0.989	0.887,0.938,0.979	0.062
126164	182800	ENSG00000096093	EFHC1	chr6	+	52430227	52430374	52429968	52430131	52438303	52438591	182800	13,6,7	2,0,1	5,4,5	0,6,8	296	149	0.00535627	0.0199174	0.766,1.0,0.779	1.0,0.251,0.239	0.352
126166	182802	ENSG00000096093	EFHC1	chr6	+	52438303	52438375	52423952	52424167	52452687	52452770	182802	86,110,46	3,3,0	47,44,60	12,13,14	221	149	2.96214e-11	2.48642e-10	0.951,0.961,1.0	0.725,0.695,0.743	0.25
126167	182803	ENSG00000096093	EFHC1	chr6	+	52438303	52438454	52423952	52424167	52452687	52452837	182803	149,165,94	3,3,0	97,79,110	12,13,14	300	149	1.22696e-10	9.85076e-10	0.961,0.965,1.0	0.801,0.751,0.796	0.193
126168	182804	ENSG00000096093	EFHC1	chr6	+	52438303	52438591	52423945	52424167	52452687	52452837	182804	487610378	3,3,0	298277343	12,13,14	437	149	8.8759e-12	7.70322e-11	0.982,0.986,1.0	0.894,0.879,0.893	0.101
126170	182806	ENSG00000096093	EFHC1	chr6	+	52464894	52465115	52452687	52454287	52469332	52469473	182806	392527416	16,2,4	251198228	9,15,15	370	149	6.2777e-06	3.34998e-05	0.908,0.991,0.977	0.918,0.842,0.86	0.085
126171	182807	ENSG00000096093	EFHC1	chr6	+	52464894	52465115	52452687	52454287	52479036	52479250	182807	239303255	1,7,0	139109142	5,7,2	370	149	0.0036406	0.0138822	0.99,0.946,1.0	0.918,0.862,0.966	0.063
126172	182808	ENSG00000096093	EFHC1	chr6	+	52469332	52469473	52454205	52454287	52479036	52479250	182808	194216140	1,7,0	100118113	5,7,2	290	149	0.0132414	0.0460867	0.99,0.941,1.0	0.911,0.896,0.967	0.052
126183	182824	ENSG00000111885	MAN1A1	chr6	-	119248259	119248354	119204758	119204882	119290682	119290763	182824	258306233	1,2,1	112113153	5,3,5	244	149	0.000584428	0.0024974	0.994,0.989,0.993	0.932,0.958,0.949	0.046
126188	182837	ENSG00000047932	GOPC	chr6	-	117575176	117575352	117573466	117573632	117577447	117577471	182837	213201119	0,0,0	44,18,36	3,1,2	325	149	0.00441078	0.0166278	1.0,1.0,1.0	0.871,0.892,0.892	0.115
126189	182838	ENSG00000047932	GOPC	chr6	-	117577447	117577471	117575176	117575352	117578899	117579064	182838	43,27,13	76,86,79	6,4,11	4,3,2	173	149	5.79034e-05	0.000278848	0.328,0.213,0.124	0.564,0.535,0.826	-0.42
126192	182842	ENSG00000155111	CDK19	chr6	-	110621103	110621370	110609977	110614666	110622087	110622166	182842	398443272	0,0,0	104,70,101	13,2,12	416	149	3.33067e-16	3.74684e-15	1.0,1.0,1.0	0.741,0.926,0.751	0.194
126213	182863	ENSG00000172594	SMPDL3A	chr6	+	122795676	122795890	122789257	122789458	122796823	122796968	182863	314388267	68,62,43	133120122	4,15,12	363	149	0.000607365	0.00259051	0.655,0.72,0.718	0.932,0.767,0.807	-0.138
126216	182866	ENSG00000172594	SMPDL3A	chr6	+	122796823	122796968	122789048	122789458	122809090	122809717	182866	68,60,43	0,0,2	4,17,12	0,2,6	294	149	0.000105173	0.000492181	1.0,1.0,0.916	1.0,0.812,0.503	0.2
126219	182869	ENSG00000172594	SMPDL3A	chr6	+	122803663	122803833	122796823	122796968	122804908	122805089	182869	319362289	2,15,3	50,68,60	24,25,22	319	149	0	0	0.987,0.919,0.978	0.493,0.56,0.56	0.424
126220	182870	ENSG00000172594	SMPDL3A	chr6	+	122804908	122805089	122789048	122789458	122809090	122809717	182870	52,71,62	0,0,2	26,24,32	0,2,6	330	149	0.000456762	0.00197784	1.0,1.0,0.933	1.0,0.844,0.707	0.127
126222	182872	ENSG00000172594	SMPDL3A	chr6	+	122806232	122806357	122804908	122805089	122809090	122809717	182872	320454398	16,31,26	86,98,108	17,11,24	274	149	6.11043e-06	3.26469e-05	0.916,0.888,0.893	0.733,0.829,0.71	0.142
126223	182873	ENSG00000227500	SCAMP4	chr19	+	1914978	1915026	1905213	1905439	1917693	1917822	182873	228242186	9,7,2	204247259	14,16,22	197	149	0.000148154	0.000681376	0.95,0.963,0.986	0.917,0.921,0.899	0.054
126230	182881	ENSG00000227500	SCAMP4	chr19	+	1918888	1918990	1918126	1918283	1923069	1923187	182881	442443356	10,9,5	447413549	2,2,1	251	149	0.000350916	0.00154199	0.963,0.967,0.977	0.993,0.992,0.997	-0.025
126231	182882	ENSG00000264364	DYNLL2	chr17	+	58087081	58087222	58083418	58083683	58089141	58095542	182882	133813261051	24,26,22	262324381	97,67,107	290	149	0	0	0.966,0.963,0.961	0.581,0.713,0.647	0.316
126237	182892	ENSG00000111880	RNGTT	chr6	-	88801563	88801632	88769773	88769874	88844356	88844521	182892	93,104,77	3,2,4	57,59,78	20,8,6	218	149	1.1017e-05	5.73439e-05	0.955,0.973,0.929	0.661,0.834,0.899	0.154
126239	182894	ENSG00000111880	RNGTT	chr6	-	88844356	88844521	88677993	88678419	88890494	88890596	182894	6,5,10	0,0,0	9,4,13	2,1,4	314	149	8.58828e-06	4.52267e-05	1.0,1.0,1.0	0.681,0.655,0.607	0.352
126242	182897	ENSG00000111880	RNGTT	chr6	-	88849754	88849826	88844356	88844521	88853628	88853764	182897	146186113	0,0,2	85,84,93	6,8,5	221	149	2.02903e-07	1.25371e-06	1.0,1.0,0.974	0.905,0.876,0.926	0.089
126244	182899	ENSG00000111880	RNGTT	chr6	-	88853628	88853764	88844356	88844521	88890494	88890596	182899	69,77,50	0,0,0	53,64,74	1,0,10	285	149	9.81156e-05	0.000460818	1.0,1.0,1.0	0.965,1.0,0.795	0.08
126245	182902	ENSG00000111880	RNGTT	chr6	-	88891805	88891915	88890494	88890596	88904714	88904955	182902	123,161,73	0,0,0	62,97,84	14,16,21	259	149	0	0	1.0,1.0,1.0	0.718,0.777,0.697	0.269
126246	182903	ENSG00000111880	RNGTT	chr6	-	88904714	88904955	88890494	88890596	88906364	88906440	182903	129,183,73	0,0,0	99,86,143	12,8,19	390	149	1.66533e-15	1.80756e-14	1.0,1.0,1.0	0.759,0.804,0.742	0.232
126248	182905	ENSG00000111880	RNGTT	chr6	-	88941070	88941180	88929163	88929267	88963345	88963409	182905	139,148,95	0,0,2	75,89,119	2,12,9	259	149	3.82341e-08	2.52246e-07	1.0,1.0,0.965	0.956,0.81,0.884	0.105
126249	182912	ENSG00000166016	ABTB2	chr11	-	34159905	34160008	34159295	34159386	34160247	34160353	182912	70,47,53	0,0,0	17,14,35	4,3,1	252	149	6.03036e-05	0.000289938	1.0,1.0,1.0	0.715,0.734,0.954	0.199
126253	182917	ENSG00000076641	PAG1	chr8	-	80987369	80987466	80984775	80985377	80991478	80991530	182917	27,20,16	0,0,0	4,8,13	1,2,6	246	149	6.27791e-08	4.05861e-07	1.0,1.0,1.0	0.708,0.708,0.568	0.339
126259	182923	ENSG00000164494	PDSS2	chr6	-	107210438	107210570	107193821	107193854	107212108	107212159	182923	179192164	2,4,1	32,40,43	3,4,8	281	149	9.27788e-07	5.38669e-06	0.979,0.962,0.989	0.85,0.841,0.74	0.166
126260	182924	ENSG00000164494	PDSS2	chr6	-	107210438	107210570	107193821	107193854	107245547	107245619	182924	72,73,87	2,7,0	17,29,24	14,7,5	281	149	8.81929e-07	5.13382e-06	0.95,0.847,1.0	0.392,0.687,0.718	0.333
126261	182925	ENSG00000164494	PDSS2	chr6	-	107212108	107212282	107193821	107193854	107245547	107245619	182925	113,113,90	2,7,0	50,24,38	14,7,5	323	149	8.14145e-08	5.20989e-07	0.963,0.882,1.0	0.622,0.613,0.778	0.277
126267	182931	ENSG00000164494	PDSS2	chr6	-	107334197	107334332	107274028	107274227	107458989	107459564	182931	178235146	0,2,0	43,48,102	6,3,4	284	149	1.99403e-06	1.11873e-05	1.0,0.984,1.0	0.79,0.894,0.93	0.123
126272	182937	ENSG00000285733	NA	chr6	-	169688816	169689012	169672254	169672396	169701550	169702047	182937	117,129,80	0,0,0	49,52,68	0,8,0	345	149	0.00260502	0.0101475	1.0,1.0,1.0	1.0,0.737,1.0	0.088
126276	182942	ENSG00000178922	HYI	chr1	-	43452902	43453004	43452204	43452319	43453412	43453497	182942	128216152	98,123,61	76,67,87	211208220	251	149	0	0	0.437,0.51,0.597	0.176,0.161,0.19	0.339
126285	182951	ENSG00000146243	IRAK1BP1	chr6	+	78897828	78897959	78885377	78885443	78902991	78903110	182951	44,43,46	0,0,0	11,1,2	5,0,1	280	149	0.000544112	0.00233433	1.0,1.0,1.0	0.539,1.0,0.516	0.315
126289	182957	ENSG00000178691	SUZ12	chr17	+	31947616	31947685	31937006	31937520	31966146	31966196	182957	214256172	1,0,0	63,40,39	8,17,9	218	149	0	0	0.993,1.0,1.0	0.843,0.617,0.748	0.262
126297	182967	ENSG00000178691	SUZ12	chr17	+	31976520	31976614	31973145	31973231	31988319	31988497	182967	7,11,11	0,0,0	11,7,10	3,2,1	243	149	0.000398232	0.00173795	1.0,1.0,1.0	0.692,0.682,0.86	0.255
126298	182968	ENSG00000178691	SUZ12	chr17	+	31982998	31983104	31976520	31976614	31988319	31988497	182968	722894556	10,16,15	120,96,138	16,10,19	255	149	3.13083e-14	3.17069e-13	0.977,0.97,0.956	0.814,0.849,0.809	0.144
126304	182974	ENSG00000106628	POLD2	chr7	-	44115294	44115396	44114630	44114945	44123510	44123530	182974	398495458	0,0,0	141129144	18,18,19	251	149	0	0	1.0,1.0,1.0	0.823,0.81,0.818	0.183
126308	182978	ENSG00000106628	POLD2	chr7	-	44115294	44116510	44114699	44114945	44121833	44122109	182978	606659599	0,0,0	222198213	17,12,35	1365	149	0	0	1.0,1.0,1.0	0.588,0.643,0.399	0.457
126317	182987	ENSG00000106628	POLD2	chr7	-	44116114	44116510	44114702	44114945	44121833	44122109	182987	89,88,47	0,0,0	23,28,19	17,12,35	545	149	0	0	1.0,1.0,1.0	0.27,0.389,0.129	0.737
126318	182990	ENSG00000106628	POLD2	chr7	-	44116429	44117015	44114702	44114945	44121833	44122109	182990	370462310	0,0,0	145113158	17,12,35	735	149	0	0	1.0,1.0,1.0	0.634,0.656,0.478	0.411
126319	182991	ENSG00000106628	POLD2	chr7	-	44116429	44117015	44114702	44114945	44123510	44123553	182991	370462310	0,0,0	146113158	18,18,19	735	149	0	0	1.0,1.0,1.0	0.622,0.56,0.628	0.397
126331	183004	ENSG00000106628	POLD2	chr7	-	44117942	44118876	44117583	44117742	44121833	44122109	183004	9951122761	0,3,2	392322428	1,3,7	1083	149	0.00134101	0.00544963	1.0,0.981,0.981	0.982,0.937,0.894	0.05
126333	183006	ENSG00000106628	POLD2	chr7	-	44121833	44122109	44114630	44114945	44123510	44123533	183006	177519831340	0,0,0	790699911	18,18,19	425	149	0	0	1.0,1.0,1.0	0.939,0.932,0.944	0.062
126336	183009	ENSG00000106628	POLD2	chr7	-	44121833	44122195	44114686	44114945	44123510	44123547	183009	11581310909	0,0,0	509472573	18,18,19	511	149	0	0	1.0,1.0,1.0	0.892,0.884,0.898	0.109
126339	183012	ENSG00000106628	POLD2	chr7	-	44121833	44122282	44114702	44114945	44123510	44123530	183012	130014521036	0,0,0	547517614	18,18,19	598	149	0	0	1.0,1.0,1.0	0.883,0.877,0.89	0.117
126342	183015	ENSG00000106628	POLD2	chr7	-	44122281	44122459	44121833	44122195	44123510	44123558	183015	1,4,6	2,6,0	9,1,5	0,0,0	327	149	9.81759e-06	5.13768e-05	0.186,0.233,1.0	1.0,1.0,1.0	-0.527
126350	183030	ENSG00000112742	TTK	chr6	+	80011728	80011801	80011433	80011548	80014462	80014586	183030	153191153	0,0,0	73,68,76	9,3,7	222	149	1.70703e-09	1.25634e-08	1.0,1.0,1.0	0.845,0.938,0.879	0.113
126351	183031	ENSG00000112742	TTK	chr6	+	80011728	80011801	80011433	80011548	80022323	80022472	183031	153191153	0,0,0	80,77,101	39,44,41	222	149	0	0	1.0,1.0,1.0	0.579,0.54,0.623	0.419
126353	183033	ENSG00000112742	TTK	chr6	+	80011885	80011980	80011728	80011801	80013278	80013366	183033	538623449	0,0,0	38,50,29	4,3,1	244	149	0.00104584	0.00431924	1.0,1.0,1.0	0.853,0.911,0.947	0.096
126354	183034	ENSG00000112742	TTK	chr6	+	80011885	80011980	80011728	80011801	80014462	80014586	183034	207246158	0,0,0	10,25,12	26,21,24	244	149	0	0	1.0,1.0,1.0	0.19,0.421,0.234	0.718
126355	183035	ENSG00000112742	TTK	chr6	+	80011885	80011980	80011728	80011801	80022323	80022472	183035	207247157	0,0,0	10,25,11	33,30,52	244	149	0	0	1.0,1.0,1.0	0.156,0.337,0.114	0.798
126356	183036	ENSG00000112742	TTK	chr6	+	80013278	80013366	80011728	80011801	80014462	80014586	183036	226287241	0,0,0	22,19,24	26,21,24	237	149	0	0	1.0,1.0,1.0	0.347,0.363,0.386	0.635
126358	183038	ENSG00000112742	TTK	chr6	+	80014462	80014586	80011433	80011548	80022323	80022472	183038	239348226	0,0,0	60,50,56	39,44,41	273	149	0	0	1.0,1.0,1.0	0.456,0.383,0.427	0.578
126359	183039	ENSG00000112742	TTK	chr6	+	80014462	80014586	80011728	80011801	80022323	80022472	183039	239348226	0,0,0	77,68,73	33,30,52	273	149	0	0	1.0,1.0,1.0	0.56,0.553,0.434	0.484
126366	183046	ENSG00000112742	TTK	chr6	+	80027884	80028011	80022323	80022472	80031466	80031559	183046	256297205	0,0,0	129122148	4,3,10	276	149	5.9333e-07	3.51653e-06	1.0,1.0,1.0	0.946,0.956,0.889	0.07
126367	183048	ENSG00000112742	TTK	chr6	+	80034984	80035142	80031466	80031559	80035265	80035417	183048	779946895	0,0,0	58,72,74	166139159	307	149	0	0	1.0,1.0,1.0	0.145,0.201,0.184	0.823
126369	183050	ENSG00000112742	TTK	chr6	+	80035265	80035417	80031466	80031559	80039695	80039872	183050	2,1,2	0,0,0	162130156	10,5,9	301	149	0.000340327	0.00149778	1.0,1.0,1.0	0.889,0.928,0.896	0.096
126371	183052	ENSG00000112742	TTK	chr6	+	80037966	80038047	80031466	80031559	80039695	80039872	183052	196240229	0,0,0	121115185	10,5,9	230	149	2.61376e-09	1.89526e-08	1.0,1.0,1.0	0.887,0.937,0.93	0.082
126377	183058	ENSG00000112306	RPS12	chr6	+	132814971	132815224	132814731	132814782	132816460	132816563	183058	348339113283	6,6,1	231724342831	35,31,31	402	149	2.66454e-15	2.85794e-14	0.995,0.996,0.999	0.961,0.967,0.971	0.03
126390	183076	ENSG00000166900	STX3	chr11	+	59787036	59787136	59773210	59773294	59788872	59788947	183076	389370259	4,10,9	96107119	6,6,12	249	149	0.000317849	0.00140449	0.983,0.957,0.945	0.905,0.914,0.856	0.07
126391	183077	ENSG00000166900	STX3	chr11	+	59787036	59787136	59773210	59773294	59790518	59790586	183077	156109106	3,1,5	40,44,48	79,78,84	249	149	0	0	0.969,0.985,0.927	0.233,0.252,0.255	0.714
126392	183078	ENSG00000166900	STX3	chr11	+	59788872	59788947	59773210	59773294	59790518	59790586	183078	113,127,92	3,1,5	29,23,43	79,78,84	224	149	0	0	0.962,0.988,0.924	0.196,0.164,0.254	0.753
126396	183082	ENSG00000166900	STX3	chr11	+	59795371	59795482	59793379	59793514	59800854	59801485	183082	199185148	0,0,1	80,62,98	11,2,2	260	149	1.04402e-06	6.03297e-06	1.0,1.0,0.988	0.806,0.947,0.966	0.09
126399	183085	ENSG00000166900	STX3	chr11	+	59797282	59797396	59795371	59795482	59800854	59802708	183085	388430367	16,4,8	24,40,58	32,36,36	263	149	0	0	0.932,0.984,0.963	0.298,0.386,0.477	0.573
126401	183088	ENSG00000146223	RPL7L1	chr6	+	42880860	42880966	42879615	42879951	42883450	42883614	183088	427459308	42,40,24	28,27,34	5,9,15	255	149	4.38409e-05	0.000214061	0.856,0.87,0.882	0.766,0.637,0.57	0.212
126402	183089	ENSG00000146223	RPL7L1	chr6	+	42880860	42881082	42879638	42879951	42883450	42883614	183089	54,81,59	42,40,24	8,2,5	5,9,15	371	149	0.00115898	0.00475364	0.341,0.449,0.497	0.391,0.082,0.118	0.232
126404	183091	ENSG00000146223	RPL7L1	chr6	+	42885973	42886083	42884612	42884750	42886255	42886470	183091	8321051787	4,0,4	112,83,84	12,2,9	259	149	1.10134e-13	1.08121e-12	0.992,1.0,0.991	0.843,0.96,0.843	0.112
126410	183101	ENSG00000065361	ERBB3	chr12	+	56084994	56085181	56083750	56083902	56092746	56092820	183101	211277160	1,0,0	175143232	21,15,17	336	149	0	0	0.989,1.0,1.0	0.787,0.809,0.858	0.178
126415	183106	ENSG00000065361	ERBB3	chr12	+	56087794	56087913	56084994	56085181	56088020	56088162	183106	174141105	0,0,0	65,38,56	3,5,5	268	149	2.91116e-07	1.77475e-06	1.0,1.0,1.0	0.923,0.809,0.862	0.135
126416	183107	ENSG00000065361	ERBB3	chr12	+	56088542	56088656	56087823	56088162	56088747	56088868	183107	326330187	0,0,0	109,75,123	8,5,9	263	149	2.47514e-11	2.09006e-10	1.0,1.0,1.0	0.885,0.895,0.886	0.111
126417	183109	ENSG00000065361	ERBB3	chr12	+	56092985	56093076	56092746	56092820	56093344	56093550	183109	329307202	1,1,0	85,98,111	7,11,15	240	149	1.11022e-16	1.27471e-15	0.995,0.995,1.0	0.883,0.847,0.821	0.146
126419	183111	ENSG00000065361	ERBB3	chr12	+	56092985	56093076	56092746	56092820	56099647	56099745	183111	124,104,62	0,0,0	28,19,35	33,22,22	240	149	0	0	1.0,1.0,1.0	0.345,0.349,0.497	0.603
126421	183113	ENSG00000065361	ERBB3	chr12	+	56093763	56093896	56093344	56093550	56094098	56094189	183113	424404226	2,0,3	134128130	42,15,18	282	149	0	0	0.991,1.0,0.975	0.628,0.818,0.792	0.243
126430	183123	ENSG00000065361	ERBB3	chr12	+	56098499	56098575	56097784	56097940	56099647	56099745	183123	88,101,67	2,1,3	24,19,20	15,9,22	225	149	0	0	0.967,0.985,0.937	0.514,0.583,0.376	0.472
126431	183124	ENSG00000065361	ERBB3	chr12	+	56098499	56098905	56097784	56097940	56099647	56099745	183124	327275180	2,1,3	111,79,90	15,9,22	555	149	0	0	0.978,0.987,0.942	0.665,0.702,0.523	0.339
126432	183125	ENSG00000065361	ERBB3	chr12	+	56098758	56098905	56092746	56092820	56099647	56099745	183125	214169109	0,0,0	61,45,50	33,22,22	296	149	0	0	1.0,1.0,1.0	0.482,0.507,0.534	0.492
126433	183127	ENSG00000065361	ERBB3	chr12	+	56098758	56098905	56097784	56097940	56099647	56099745	183127	216171109	2,1,3	61,44,50	15,9,22	296	149	0	0	0.982,0.989,0.948	0.672,0.711,0.534	0.334
126435	183131	ENSG00000065361	ERBB3	chr12	+	56099647	56099745	56097725	56098905	56101060	56101361	183131	144,111,57	0,0,0	33,22,24	0,4,7	247	149	5.88494e-07	3.48852e-06	1.0,1.0,1.0	1.0,0.768,0.674	0.186
126436	183132	ENSG00000065361	ERBB3	chr12	+	56099837	56100029	56099138	56099745	56100173	56100245	183132	528539435	0,0,0	230213214	59,66,63	341	149	0	0	1.0,1.0,1.0	0.63,0.585,0.597	0.396
126437	183133	ENSG00000065361	ERBB3	chr12	+	56100173	56100245	56092746	56092820	56101060	56101361	183133	161,121,94	0,0,0	56,46,68	12,6,4	221	149	2.54278e-11	2.14545e-10	1.0,1.0,1.0	0.759,0.838,0.92	0.161
126440	183136	ENSG00000112769	LAMA4	chr6	-	112122013	112122201	112120282	112120472	112128921	112129075	183136	189196166	1,1,2	41,42,38	2,3,6	337	149	6.25416e-06	3.33775e-05	0.988,0.989,0.973	0.901,0.861,0.737	0.15
126443	183139	ENSG00000112769	LAMA4	chr6	-	112139751	112139885	112139119	112139291	112141357	112141503	183139	52,73,44	0,0,0	6,14,23	0,0,6	283	149	0.00547158	0.0203156	1.0,1.0,1.0	1.0,1.0,0.669	0.11
126454	183181	ENSG00000186231	KLHL32	chr6	+	97041491	97041599	96975996	96976177	97127403	97127462	183181	5,17,17	0,0,0	7,4,4	13,2,2	257	149	1.03978e-11	8.98879e-11	1.0,1.0,1.0	0.238,0.537,0.537	0.563
126461	183190	ENSG00000186231	KLHL32	chr6	+	97085125	97085341	96975996	96976177	97127403	97127462	183190	10,10,10	0,0,0	19,2,8	13,2,2	365	149	3.16333e-10	2.46169e-09	1.0,1.0,1.0	0.374,0.29,0.62	0.572
126467	183196	ENSG00000186231	KLHL32	chr6	+	97113782	97114509	96975996	96976177	97127403	97127462	183196	60,63,46	0,0,0	22,34,51	13,2,2	876	149	3.3705e-08	2.23259e-07	1.0,1.0,1.0	0.224,0.743,0.813	0.407
126471	183200	ENSG00000186231	KLHL32	chr6	+	97130756	97130949	97127403	97127462	97139120	97140753	183200	20,31,17	0,0,0	6,5,23	15,20,13	342	149	0	0	1.0,1.0,1.0	0.148,0.098,0.435	0.773
126472	183201	ENSG00000186231	KLHL32	chr6	+	97132652	97132747	97130756	97130949	97139120	97140753	183201	33,36,20	0,0,0	2,8,10	3,0,9	244	149	1.67586e-06	9.47691e-06	1.0,1.0,1.0	0.289,1.0,0.404	0.436
126473	183203	ENSG00000157224	CLDN12	chr7	+	90405518	90405608	90403385	90403549	90408946	90409184	183203	56,90,67	0,0,0	20,14,22	6,1,0	239	149	0.000982019	0.00407179	1.0,1.0,1.0	0.675,0.897,1.0	0.143
126475	183205	ENSG00000157224	CLDN12	chr7	+	90405518	90405608	90403385	90403549	90412643	90413055	183205	216275220	0,0,0	79,43,71	40,56,93	239	149	0	0	1.0,1.0,1.0	0.552,0.324,0.322	0.601
126477	183207	ENSG00000157224	CLDN12	chr7	+	90405518	90405608	90403385	90403549	90479227	90479274	183207	61,99,68	0,0,0	26,15,22	5,11,2	239	149	3.27811e-10	2.54687e-09	1.0,1.0,1.0	0.764,0.459,0.873	0.301
126480	183210	ENSG00000157224	CLDN12	chr7	+	90405518	90405612	90403447	90403549	90412643	90415954	183210	78,115,89	0,0,0	24,25,33	40,56,93	243	149	0	0	1.0,1.0,1.0	0.269,0.215,0.179	0.779
126482	183213	ENSG00000157224	CLDN12	chr7	+	90412006	90412049	90405518	90405608	90412643	90415954	183213	3,16,7	165186154	0,0,0	59,29,49	192	149	0.000394264	0.00172174	0.014,0.063,0.034	0.0,0.0,0.0	0.037
126483	183216	ENSG00000157224	CLDN12	chr7	+	90466409	90466513	90403483	90403549	90479227	90479274	183216	15,20,4	0,0,0	3,1,4	5,11,2	253	149	1.18128e-13	1.1576e-12	1.0,1.0,1.0	0.261,0.051,0.541	0.716
126488	183228	ENSG00000107201	RIGI	chr9	-	32482733	32482850	32481339	32481497	32485174	32485279	183228	0,0,0	53,96,37	3,5,3	8,18,8	266	149	7.6344e-07	4.47092e-06	0.0,0.0,0.0	0.174,0.135,0.174	-0.161
126510	183251	ENSG00000112290	WASF1	chr6	-	110178597	110178742	110127468	110127629	110179438	110179649	183251	34,53,59	74,90,57	54,48,44	24,12,24	294	149	3.99022e-07	2.40147e-06	0.189,0.23,0.344	0.533,0.67,0.482	-0.307
126516	183257	ENSG00000112029	FBXO5	chr6	-	152972271	152972454	152970528	152971414	152982856	152983041	183257	539846715	0,0,0	386339014796	507387497	332	149	0	0	1.0,1.0,1.0	0.774,0.819,0.812	0.198
126519	183260	ENSG00000112029	FBXO5	chr6	-	152973045	152973136	152972271	152972454	152982856	152983041	183260	322447361	0,0,0	200019542433	191194205	240	149	0	0	1.0,1.0,1.0	0.867,0.862,0.881	0.13
126520	183261	ENSG00000112029	FBXO5	chr6	-	152974906	152975621	152972271	152972454	152982856	152983041	183261	237031692461	0,0,0	128381226815291	191194205	864	149	0	0	1.0,1.0,1.0	0.921,0.916,0.928	0.078
126522	183263	ENSG00000112029	FBXO5	chr6	-	152974906	152975621	152973045	152973136	152982856	152983041	183263	291639063058	0,0,0	151601444218125	61,59,85	864	149	1.05027e-09	7.86011e-09	1.0,1.0,1.0	0.977,0.977,0.974	0.024
126524	183265	ENSG00000100814	CCNB1IP1	chr14	-	20315484	20315618	20313467	20313801	20315780	20315850	183265	8,11,14	1,3,4	1,2,9	28,27,25	283	149	1.8463e-13	1.78703e-12	0.808,0.659,0.648	0.018,0.038,0.159	0.633
126525	183266	ENSG00000100814	CCNB1IP1	chr14	-	20315484	20315618	20313467	20313801	20316226	20316408	183266	19,27,31	243362326	12,17,16	337344451	283	149	0.000338716	0.00149111	0.04,0.038,0.048	0.018,0.025,0.018	0.022
126526	183267	ENSG00000100814	CCNB1IP1	chr14	-	20315780	20315850	20313467	20313801	20316226	20316265	183267	1,11,5	243362326	39,34,34	337344451	219	149	1.04772e-12	9.67911e-12	0.003,0.02,0.01	0.073,0.063,0.049	-0.051
126527	183268	ENSG00000100814	CCNB1IP1	chr14	-	20315780	20315850	20315484	20315618	20316226	20316265	183268	0,8,1	13,19,17	11,7,12	12,15,10	219	149	0.000322557	0.00142414	0.0,0.223,0.038	0.384,0.241,0.449	-0.271
126531	183272	ENSG00000100814	CCNB1IP1	chr14	-	20317794	20317974	20316226	20316560	20325538	20325653	183272	16,11,15	273263239	54,28,35	221219325	329	149	5.45719e-08	3.54746e-07	0.026,0.019,0.028	0.1,0.055,0.047	-0.043
126532	183273	ENSG00000100814	CCNB1IP1	chr14	-	20318255	20318470	20316226	20316560	20325538	20325653	183273	6,7,15	273263239	75,75,75	221219325	364	149	0	0	0.009,0.011,0.025	0.122,0.123,0.086	-0.095
126533	183274	ENSG00000100814	CCNB1IP1	chr14	-	20318255	20318470	20317794	20317974	20325538	20325653	183274	4,3,10	8,6,9	72,94,82	50,13,20	364	149	0.000338244	0.00148924	0.17,0.17,0.313	0.371,0.747,0.627	-0.364
126537	183279	ENSG00000100814	CCNB1IP1	chr14	-	20329173	20329373	20326715	20326793	20333253	20333279	183279	478586438	1,6,3	534512631	19,13,22	349	149	4.81073e-08	3.14365e-07	0.995,0.977,0.984	0.923,0.944,0.925	0.055
126540	183282	ENSG00000130023	ERMARD	chr6	+	169753316	169753372	169751624	169751663	169753863	169754032	183282	5,4,1	8,23,17	0,1,0	3,1,1	205	149	0.00451323	0.0169827	0.312,0.112,0.041	0.0,0.421,0.0	0.015
126541	183283	ENSG00000130023	ERMARD	chr6	+	169753863	169754032	169751621	169751663	169755282	169755422	183283	54,79,55	0,0,0	17,12,15	2,3,1	318	149	0.000815951	0.00341955	1.0,1.0,1.0	0.799,0.652,0.875	0.225
126542	183284	ENSG00000130023	ERMARD	chr6	+	169753863	169754032	169751621	169751663	169756718	169756735	183284	29,34,23	0,0,0	10,6,4	2,4,2	318	149	2.645e-08	1.76632e-07	1.0,1.0,1.0	0.701,0.413,0.484	0.467
126543	183285	ENSG00000130023	ERMARD	chr6	+	169753863	169754032	169751796	169751937	169755282	169755422	183285	46,56,39	0,0,0	14,11,14	3,1,6	318	149	3.28828e-08	2.18095e-07	1.0,1.0,1.0	0.686,0.838,0.522	0.318
126544	183286	ENSG00000130023	ERMARD	chr6	+	169753943	169754032	169751621	169751663	169755282	169755422	183286	11,19,25	0,0,0	1,3,3	2,3,1	238	149	1.86666e-06	1.04988e-05	1.0,1.0,1.0	0.238,0.385,0.653	0.575
126548	183293	ENSG00000130023	ERMARD	chr6	+	169756337	169756439	169751621	169751663	169756718	169756735	183293	20,39,30	0,0,0	12,14,13	2,4,2	251	149	6.94389e-06	3.68978e-05	1.0,1.0,1.0	0.781,0.675,0.794	0.25
126551	183296	ENSG00000130023	ERMARD	chr6	+	169766637	169766667	169762428	169762531	169768102	169768171	183296	66,72,80	2,2,3	10,16,12	21,17,25	179	149	0	0	0.965,0.968,0.957	0.284,0.439,0.285	0.627
126557	183302	ENSG00000130023	ERMARD	chr6	+	169775269	169775346	169769539	169769713	169775939	169776065	183302	25,30,33	0,1,1	19,19,24	4,3,0	226	149	0.00486668	0.0182117	1.0,0.952,0.956	0.758,0.807,1.0	0.114
126564	183318	ENSG00000283549	NA	chr7	+	7801669	7801743	7673308	7673453	8003907	8004053	183318	86113101	0,0,3	52,54,58	6,0,3	223	149	0.00425088	0.0160559	1.0,1.0,0.957	0.853,1.0,0.928	0.059
126565	183319	ENSG00000008018	PSMB1	chr6	-	170537233	170537340	170535119	170535405	170553129	170553307	183319	170821971713	0,0,0	776719892	16,8,13	256	149	3.02339e-05	0.000150112	1.0,1.0,1.0	0.966,0.981,0.976	0.026
126568	183322	ENSG00000008018	PSMB1	chr6	-	170543600	170543730	170537233	170537340	170553129	170553307	183322	159119231607	0,0,0	803808941	10,6,13	279	149	0.00640084	0.0234911	1.0,1.0,1.0	0.977,0.986,0.975	0.021
126570	183324	ENSG00000008018	PSMB1	chr6	-	170546102	170546184	170537233	170537340	170553129	170553307	183324	10,14,7	0,0,0	21,43,39	10,6,13	231	149	8.55915e-08	5.46767e-07	1.0,1.0,1.0	0.575,0.822,0.659	0.315
126572	183326	ENSG00000008018	PSMB1	chr6	-	170546102	170546184	170543600	170543730	170553129	170553307	183326	188723601739	1,0,0	884753961	48,38,67	231	149	0	0	0.999,1.0,1.0	0.922,0.927,0.902	0.083
126574	183328	ENSG00000008018	PSMB1	chr6	-	170549005	170549113	170543600	170543730	170553129	170553307	183328	220428071986	1,0,0	9219221049	48,38,67	257	149	0	0	0.999,1.0,1.0	0.918,0.934,0.901	0.082
126575	183329	ENSG00000008018	PSMB1	chr6	-	170549005	170549113	170546102	170546184	170553129	170553307	183329	451457354085	14,19,12	182419252216	31,59,62	257	149	0	0	0.995,0.994,0.995	0.972,0.95,0.954	0.036
126579	183335	ENSG00000144524	COPS7B	chr2	+	231790921	231791173	231788554	231788732	231791732	231791762	183335	4,8,9	180194155	36,71,73	44,17,24	401	149	0	0	0.008,0.015,0.021	0.233,0.608,0.531	-0.443
126580	183336	ENSG00000144524	COPS7B	chr2	+	231790921	231791173	231788554	231788732	231796105	231796311	183336	4,7,7	0,0,0	43,52,61	5,2,4	401	149	4.67037e-05	0.0002274	1.0,1.0,1.0	0.762,0.906,0.85	0.161
126581	183337	ENSG00000144524	COPS7B	chr2	+	231790946	231791173	231788554	231788732	231791732	231791808	183337	2,4,7	180194155	28,59,61	44,17,24	376	149	0	0	0.004,0.008,0.018	0.201,0.579,0.502	-0.417
126582	183338	ENSG00000144524	COPS7B	chr2	+	231790950	231791173	231788554	231788732	231791732	231791786	183338	2,3,7	180194155	28,57,61	44,17,24	372	149	0	0	0.004,0.006,0.018	0.203,0.573,0.504	-0.417
126583	183341	ENSG00000144524	COPS7B	chr2	+	231791732	231791808	231788554	231788732	231794262	231794351	183341	263259215	3,8,6	77,35,51	7,16,18	225	149	3.08854e-11	2.5899e-10	0.983,0.955,0.96	0.879,0.592,0.652	0.258
126584	183342	ENSG00000144524	COPS7B	chr2	+	231791732	231791808	231788554	231788732	231796105	231796308	183342	113,111,94	0,0,0	26,13,14	5,2,4	225	149	1.21346e-08	8.33696e-08	1.0,1.0,1.0	0.775,0.811,0.699	0.238
126588	183346	ENSG00000144524	COPS7B	chr2	+	231794262	231794351	231788554	231788732	231796105	231796145	183346	115,122,96	0,0,0	47,50,71	5,2,4	238	149	2.92188e-05	0.000145315	1.0,1.0,1.0	0.855,0.94,0.917	0.096
126589	183347	ENSG00000144524	COPS7B	chr2	+	231794262	231794351	231791603	231791808	231796105	231796145	183347	267265215	1,0,0	103,77,109	5,10,3	238	149	3.53077e-08	2.33573e-07	0.994,1.0,1.0	0.928,0.828,0.958	0.093
126592	183350	ENSG00000144524	COPS7B	chr2	+	231798858	231798964	231796105	231796308	231807486	231807622	183350	347345259	0,0,0	230138222	11,14,36	255	149	0	0	1.0,1.0,1.0	0.924,0.852,0.783	0.147
126610	183370	ENSG00000184465	WDR27	chr6	-	169665485	169665556	169664165	169664286	169670568	169670693	183370	7,4,7	0,0,0	0,1,2	6,4,1	220	149	2.76112e-13	2.64751e-12	1.0,1.0,1.0	0.0,0.145,0.575	0.76
126615	183375	ENSG00000184465	WDR27	chr6	-	169667135	169668776	169664165	169664286	169670568	169670693	183375	586527338	0,0,0	201198258	6,4,1	1790	149	7.19753e-07	4.22777e-06	1.0,1.0,1.0	0.736,0.805,0.956	0.168
126618	183378	ENSG00000184465	WDR27	chr6	-	169667981	169668185	169664165	169664286	169670568	169670693	183378	32,22,11	0,0,0	9,13,8	6,4,1	353	149	3.16628e-09	2.28199e-08	1.0,1.0,1.0	0.388,0.578,0.772	0.421
126624	183384	ENSG00000184465	WDR27	chr6	-	169694462	169695065	169689126	169689308	169701550	169701854	183384	22,26,7	31,38,20	7,6,3	23,25,19	752	149	0.00125403	0.00511998	0.123,0.119,0.065	0.057,0.045,0.03	0.058
126625	183385	ENSG00000077713	SLC25A43	chrX	+	119406459	119406701	119399335	119399678	119410189	119410362	183385	150150112	1,0,1	21,22,31	2,6,1	391	149	4.86052e-06	2.62492e-05	0.983,1.0,0.977	0.8,0.583,0.922	0.218
126630	183391	ENSG00000178229	ZNF543	chr19	+	57326632	57326728	57323681	57323808	57327703	57330770	183391	104,112,52	4,5,2	21,16,24	0,0,0	245	149	0.00250807	0.00979452	0.941,0.932,0.941	1.0,1.0,1.0	-0.062
126641	183402	ENSG00000130024	PHF10	chr6	-	169715707	169715857	169712385	169712539	169715954	169716088	183402	453514359	1,0,0	195204282	6,13,7	299	149	8.53971e-10	6.43489e-09	0.996,1.0,1.0	0.942,0.887,0.953	0.071
126645	183406	ENSG00000130024	PHF10	chr6	-	169718787	169718918	169717822	169717900	169723844	169723931	183406	70,84,70	0,0,0	42,25,81	8,0,4	280	149	6.72814e-06	3.58044e-05	1.0,1.0,1.0	0.736,1.0,0.915	0.116
126648	183409	ENSG00000130024	PHF10	chr6	-	169721004	169721111	169717822	169717900	169723844	169723931	183409	254253213	0,0,0	136129178	8,0,4	256	149	0.00239474	0.00937699	1.0,1.0,1.0	0.908,1.0,0.963	0.043
126654	183428	ENSG00000146416	AIG1	chr6	+	143334077	143334095	143333281	143333445	143335050	143335530	183428	9,4,11	9,3,3	5,4,7	0,0,1	167	149	4.72553e-06	2.55438e-05	0.472,0.543,0.766	1.0,1.0,0.862	-0.36
126655	183429	ENSG00000146416	AIG1	chr6	+	143334077	143334095	143333281	143333445	143339638	143341058	183429	7,3,10	165212187	12,8,11	72,78,111	167	149	7.39769e-05	0.000352346	0.036,0.012,0.046	0.129,0.084,0.081	-0.067
126665	183439	ENSG00000137726	FXYD6	chr11	-	117844109	117844206	117842718	117842781	117858210	117858286	183439	5,9,4	2,1,4	1,5,9	0,0,0	246	149	5.07696e-06	2.73566e-05	0.602,0.845,0.377	1.0,1.0,1.0	-0.392
126668	183443	ENSG00000186625	KATNA1	chr6	-	149597062	149597189	149594872	149595234	149597506	149597641	183443	328370301	8,3,6	18,26,37	24,17,32	276	149	0	0	0.957,0.985,0.964	0.288,0.452,0.384	0.594
126670	183445	ENSG00000186625	KATNA1	chr6	-	149597506	149597641	149594872	149595234	149648468	149648714	183445	8,3,6	0,0,0	29,17,36	10,5,16	284	149	9.6222e-08	6.11908e-07	1.0,1.0,1.0	0.603,0.641,0.541	0.405
126672	183447	ENSG00000186625	KATNA1	chr6	-	149598223	149598350	149597506	149597641	149648468	149648714	183447	132164149	0,0,0	36,34,33	5,0,4	276	149	4.04268e-05	0.000198253	1.0,1.0,1.0	0.795,1.0,0.817	0.129
126674	183449	ENSG00000186625	KATNA1	chr6	-	149601593	149601752	149594872	149595234	149623102	149623283	183449	9,5,14	0,0,0	14,11,3	6,5,6	308	149	2.11496e-10	1.66744e-09	1.0,1.0,1.0	0.53,0.516,0.195	0.586
126675	183450	ENSG00000186625	KATNA1	chr6	-	149601593	149601752	149594872	149595234	149648468	149648693	183450	9,5,11	0,0,0	13,12,3	10,5,16	308	149	3.97012e-11	3.30479e-10	1.0,1.0,1.0	0.386,0.537,0.083	0.665
126676	183451	ENSG00000186625	KATNA1	chr6	-	149601593	149601752	149597506	149597641	149648468	149648693	183451	9,5,11	0,0,0	10,14,3	5,0,4	308	149	5.34734e-06	2.87506e-05	1.0,1.0,1.0	0.492,1.0,0.266	0.414
126678	183453	ENSG00000186625	KATNA1	chr6	-	149601593	149601752	149598052	149598350	149623102	149623283	183453	194281227	0,0,0	51,64,57	6,5,3	308	149	8.18156e-09	5.70536e-08	1.0,1.0,1.0	0.804,0.861,0.902	0.144
126682	183457	ENSG00000186625	KATNA1	chr6	-	149603267	149603373	149594872	149595234	149623102	149623283	183457	1,2,2	0,0,0	0,3,2	6,5,6	255	149	7.57172e-14	7.51359e-13	1.0,1.0,1.0	0.0,0.26,0.163	0.859
126683	183460	ENSG00000186625	KATNA1	chr6	-	149603267	149603373	149598052	149598350	149623102	149623283	183460	14,11,13	0,0,0	5,4,3	6,5,3	255	149	2.12719e-12	1.92521e-11	1.0,1.0,1.0	0.327,0.319,0.369	0.662
126688	183465	ENSG00000186625	KATNA1	chr6	-	149604660	149604782	149594872	149595234	149623102	149623111	183465	157159167	0,0,0	29,28,14	6,5,6	271	149	4.64073e-14	4.6536e-13	1.0,1.0,1.0	0.727,0.755,0.562	0.319
126690	183467	ENSG00000186625	KATNA1	chr6	-	149604660	149604782	149603267	149603373	149623102	149623111	183467	299383361	1,2,2	70,42,39	0,4,3	271	149	0.0118471	0.0416031	0.994,0.991,0.99	1.0,0.852,0.877	0.082
126693	183470	ENSG00000186625	KATNA1	chr6	-	149623102	149623283	149594872	149595234	149648468	149648693	183470	56,59,56	0,0,0	21,28,27	10,5,16	330	149	2.88658e-15	3.09002e-14	1.0,1.0,1.0	0.487,0.717,0.432	0.455
126701	183478	ENSG00000186625	KATNA1	chr6	-	149632758	149632916	149594872	149595234	149648468	149648714	183478	32,35,18	0,0,0	22,21,20	10,5,16	307	149	5.56333e-13	5.23408e-12	1.0,1.0,1.0	0.516,0.671,0.378	0.478
126705	183482	ENSG00000186625	KATNA1	chr6	-	149632758	149632916	149623102	149623283	149648468	149648714	183482	213297183	0,0,4	59,70,71	2,4,12	307	149	2.14227e-08	1.44113e-07	1.0,1.0,0.957	0.935,0.895,0.742	0.128
126706	183483	ENSG00000186625	KATNA1	chr6	-	149638385	149638560	149597506	149597641	149648468	149648714	183483	225258197	0,0,0	44,43,40	5,0,4	324	149	5.0091e-05	0.000243069	1.0,1.0,1.0	0.802,1.0,0.821	0.126
126708	183485	ENSG00000186625	KATNA1	chr6	-	149638385	149638560	149623102	149623283	149648468	149648714	183485	225258197	0,0,4	44,42,42	2,4,12	324	149	1.58414e-09	1.16856e-08	1.0,1.0,0.958	0.91,0.828,0.617	0.201
126709	183486	ENSG00000186625	KATNA1	chr6	-	149638385	149638560	149632758	149632916	149648468	149648714	183486	433514378	6,21,7	93,83,91	16,12,7	324	149	1.35941e-08	9.30004e-08	0.971,0.918,0.961	0.728,0.761,0.857	0.168
126726	183507	ENSG00000112208	BAG2	chr6	+	57182031	57182141	57172325	57172810	57183777	57189833	183507	326362320	0,1,0	13,14,8	0,4,9	259	149	1.43425e-07	8.99244e-07	1.0,0.995,1.0	1.0,0.668,0.338	0.33
126731	183515	ENSG00000273066	NA	chr9	+	136809254	136809429	136807739	136808326	136809687	136810042	183515	20,24,17	8,14,14	24,21,19	3,1,4	324	149	0.00014602	0.000672208	0.535,0.441,0.358	0.786,0.906,0.686	-0.348
126737	183542	ENSG00000136933	RABEPK	chr9	+	125213369	125213522	125207563	125207721	125227909	125228059	183542	52,63,45	8,0,5	7,10,8	0,1,0	302	149	0.000896942	0.00373855	0.762,1.0,0.816	1.0,0.831,1.0	-0.084
126741	183546	ENSG00000136933	RABEPK	chr9	+	125220538	125220700	125207563	125207721	125227909	125228059	183546	61,90,77	8,0,5	25,26,19	0,1,0	311	149	0.000625338	0.00266343	0.785,1.0,0.881	1.0,0.926,1.0	-0.087
126742	183547	ENSG00000136933	RABEPK	chr9	+	125220538	125220700	125213369	125213522	125227909	125228059	183547	111125110	2,9,2	34,33,16	0,0,1	311	149	0.00288897	0.0111762	0.964,0.869,0.963	1.0,1.0,0.885	-0.03
126745	183550	ENSG00000125633	CCDC93	chr2	-	117931036	117931150	117915477	117920396	117935494	117935579	183550	169210128	0,0,0	127121146	93106107	263	149	0	0	1.0,1.0,1.0	0.436,0.393,0.436	0.578
126748	183554	ENSG00000125633	CCDC93	chr2	-	117939028	117939111	117936511	117936739	117945528	117945582	183554	35,51,16	0,0,0	22,35,39	81,76,91	232	149	0	0	1.0,1.0,1.0	0.149,0.228,0.216	0.802
126749	183555	ENSG00000125633	CCDC93	chr2	-	117941188	117941297	117939028	117939111	117944023	117944080	183555	167,151,80	0,0,0	35,55,65	2,2,7	258	149	9.04011e-06	4.74874e-05	1.0,1.0,1.0	0.91,0.941,0.843	0.102
126750	183556	ENSG00000125633	CCDC93	chr2	-	117941188	117941297	117939028	117939111	117945528	117945582	183556	58,74,35	0,0,0	11,28,28	5,14,10	258	149	0	0	1.0,1.0,1.0	0.56,0.536,0.618	0.429
126751	183557	ENSG00000125633	CCDC93	chr2	-	117944023	117944086	117936701	117936739	117945528	117945582	183557	49,44,26	0,0,0	9,9,12	81,76,91	212	149	0	0	1.0,1.0,1.0	0.072,0.077,0.085	0.922
126752	183558	ENSG00000125633	CCDC93	chr2	-	117944023	117944086	117939028	117939111	117945528	117945582	183558	49,44,26	0,0,0	10,11,18	5,14,10	212	149	1.11022e-16	1.27471e-15	1.0,1.0,1.0	0.584,0.356,0.559	0.5
126765	183572	ENSG00000125633	CCDC93	chr2	-	117977993	117978027	117975187	117975280	117985968	117986069	183572	27,31,11	0,0,0	19,10,33	12,3,19	183	149	5.36682e-13	5.05492e-12	1.0,1.0,1.0	0.563,0.731,0.586	0.373
126766	183573	ENSG00000125633	CCDC93	chr2	-	117977993	117978030	117975187	117975280	117985968	117986069	183573	106,93,57	0,0,0	80,71,103	12,3,19	186	149	2.66712e-11	2.24725e-10	1.0,1.0,1.0	0.842,0.95,0.813	0.132
126767	183574	ENSG00000125633	CCDC93	chr2	-	117977993	117978030	117975187	117975280	117995445	117995502	183574	27,31,11	0,0,0	41,26,47	34,19,29	186	149	0	0	1.0,1.0,1.0	0.491,0.523,0.565	0.474
126768	183575	ENSG00000125633	CCDC93	chr2	-	117977993	117978030	117975187	117975280	118000820	118000932	183575	27,31,11	0,0,0	21,13,36	2,7,5	186	149	7.2554e-07	4.26034e-06	1.0,1.0,1.0	0.894,0.598,0.852	0.219
126769	183576	ENSG00000125633	CCDC93	chr2	-	117977993	117978030	117975187	117975280	118006721	118006816	183576	27,31,11	0,0,0	21,13,35	7,3,0	186	149	2.59375e-05	0.000129763	1.0,1.0,1.0	0.706,0.776,1.0	0.173
126770	183578	ENSG00000125633	CCDC93	chr2	-	117985968	117986069	117975187	117975280	117995445	117995502	183578	69,56,32	0,0,0	83,63,108	34,19,29	250	149	0	0	1.0,1.0,1.0	0.593,0.664,0.689	0.351
126771	183582	ENSG00000125633	CCDC93	chr2	-	117985968	117986069	117977993	117978030	117995445	117995502	183582	148,118,78	0,0,0	130121157	20,16,12	250	149	1.82077e-14	1.86764e-13	1.0,1.0,1.0	0.795,0.818,0.886	0.167
126775	183590	ENSG00000125633	CCDC93	chr2	-	117995445	117995502	117985968	117986069	118000820	118000932	183590	33,31,10	0,0,0	37,10,29	9,5,1	206	149	7.21263e-07	4.23632e-06	1.0,1.0,1.0	0.748,0.591,0.954	0.236
126777	183592	ENSG00000125633	CCDC93	chr2	-	117996263	117996362	117985968	117986069	118000820	118000932	183592	42,54,24	0,0,0	61,76,88	9,5,1	248	149	2.34307e-05	0.00011777	1.0,1.0,1.0	0.803,0.901,0.981	0.105
126781	183599	ENSG00000125633	CCDC93	chr2	-	118000820	118000932	117975187	117975280	118006721	118006816	183599	53,82,48	0,0,0	94113151	7,3,0	261	149	0.00841537	0.0302743	1.0,1.0,1.0	0.885,0.956,1.0	0.053
126785	183605	ENSG00000125633	CCDC93	chr2	-	118000820	118000932	117996263	117996362	118006721	118006816	183605	133,171,83	0,2,0	195233287	6,7,4	261	149	0.00284653	0.0110256	1.0,0.98,1.0	0.949,0.95,0.976	0.035
126788	183608	ENSG00000125633	CCDC93	chr2	-	118006721	118006816	117975187	117975280	118008544	118008658	183608	59,66,22	0,0,0	101,76,83	4,5,9	244	149	3.87636e-06	2.11313e-05	1.0,1.0,1.0	0.939,0.903,0.849	0.103
126807	183631	ENSG00000139370	SLC15A4	chr12	-	128799258	128799417	128793193	128794356	128800853	128801009	183631	233255191	0,0,0	105109153	1,9,6	308	149	7.78365e-07	4.55478e-06	1.0,1.0,1.0	0.981,0.854,0.925	0.08
126809	183633	ENSG00000139370	SLC15A4	chr12	-	128809942	128810053	128809395	128809473	128814774	128815070	183633	54,75,54	16,20,22	9,21,21	40,22,49	260	149	3.17727e-11	2.66261e-10	0.659,0.682,0.584	0.114,0.354,0.197	0.42
126810	183634	ENSG00000139370	SLC15A4	chr12	-	128809942	128810053	128809395	128809473	128823397	128823522	183634	56,72,52	0,0,0	8,16,20	6,8,9	260	149	0	0	1.0,1.0,1.0	0.433,0.534,0.56	0.491
126811	183635	ENSG00000139370	SLC15A4	chr12	-	128809942	128810111	128809395	128809473	128814774	128815070	183635	113144120	16,20,22	12,25,34	40,22,49	318	149	0	0	0.768,0.771,0.719	0.123,0.347,0.245	0.514
126812	183636	ENSG00000139370	SLC15A4	chr12	-	128814774	128815070	128809395	128809473	128823397	128823522	183636	174200150	0,0,0	144101156	6,8,9	445	149	3.19955e-10	2.48877e-09	1.0,1.0,1.0	0.889,0.809,0.853	0.15
126831	183686	ENSG00000064687	ABCA7	chr19	+	1041830	1041972	1041509	1041603	1042063	1042176	183686	256231193	17,7,6	304278343	4,7,7	291	149	0.00689622	0.0251701	0.885,0.944,0.943	0.975,0.953,0.962	-0.039
126846	183703	ENSG00000064687	ABCA7	chr19	+	1054569	1054694	1054192	1054341	1054779	1054878	183703	172200189	19,27,22	162136229	42,41,36	274	149	0.00110782	0.00455659	0.831,0.801,0.824	0.677,0.643,0.776	0.12
126849	183706	ENSG00000064687	ABCA7	chr19	+	1055906	1055939	1055082	1055351	1056065	1056243	183706	206174109	4,3,2	152170193	11,7,14	182	149	0.000194875	0.000883073	0.977,0.979,0.978	0.919,0.952,0.919	0.048
126859	183716	ENSG00000064687	ABCA7	chr19	+	1057914	1058059	1056906	1057429	1058145	1058269	183716	426389386	16,15,10	454377420	4,10,8	294	149	0.0114856	0.0404377	0.931,0.929,0.951	0.983,0.95,0.964	-0.029
126876	183733	ENSG00000172785	ZNG1A	chr9	-	123385	123454	121051	123282	134978	135030	183733	185285233	0,0,0	96,98,96	4,11,5	218	149	2.69986e-09	1.95609e-08	1.0,1.0,1.0	0.943,0.859,0.929	0.09
126881	183738	ENSG00000172785	ZNG1A	chr9	-	147900	148040	134978	135030	152033	152078	183738	0,0,0	25,19,19	13,7,7	9,15,15	289	149	3.71396e-11	3.09808e-10	0.0,0.0,0.0	0.427,0.194,0.194	-0.272
126883	183740	ENSG00000172785	ZNG1A	chr9	-	147900	148040	146101	146158	151304	151427	183740	0,0,0	1,3,5	2,5,8	3,2,2	289	149	1.16104e-08	7.98794e-08	0.0,0.0,0.0	0.256,0.563,0.673	-0.497
126884	183741	ENSG00000172785	ZNG1A	chr9	-	147900	148040	146101	146158	152033	152078	183741	0,0,0	180197159	14,10,10	67,68,85	289	149	2.48468e-13	2.39013e-12	0.0,0.0,0.0	0.097,0.07,0.057	-0.075
126888	183746	ENSG00000172785	ZNG1A	chr9	-	151304	151427	147900	148040	152033	152078	183746	3,6,1	0,0,0	2,0,4	14,5,4	272	149	1.61648e-13	1.57055e-12	1.0,1.0,1.0	0.073,0.0,0.354	0.858
126898	183761	ENSG00000172785	ZNG1A	chr9	-	163977	164037	162431	162469	175697	175784	183761	125,92,103	0,0,0	46,49,95	8,13,17	209	149	0	0	1.0,1.0,1.0	0.804,0.729,0.799	0.223
126903	183766	ENSG00000172785	ZNG1A	chr9	-	173269	173366	162431	162469	175697	175784	183766	204272205	0,0,0	135,65,138	8,13,17	246	149	1.11022e-16	1.27471e-15	1.0,1.0,1.0	0.911,0.752,0.831	0.169
126906	183769	ENSG00000172785	ZNG1A	chr9	-	177722	177820	175697	175784	178815	179016	183769	49,53,30	370394336	44,20,69	185143209	247	149	1.33943e-05	6.90768e-05	0.074,0.075,0.051	0.125,0.078,0.166	-0.056
126907	183778	ENSG00000159788	RGS12	chr4	+	3316069	3318051	3293020	3293099	3342936	3343053	183778	442345902900	24,31,14	164115881931	71,70,92	2131	149	0	0	0.928,0.912,0.935	0.618,0.613,0.595	0.316
126908	183779	ENSG00000159788	RGS12	chr4	+	3316069	3318051	3293020	3293099	3386415	3386437	183779	418443662711	1,0,1	154015171830	4,11,11	2131	149	4.51061e-10	3.46949e-09	0.997,1.0,0.995	0.964,0.906,0.921	0.067
126910	183781	ENSG00000159788	RGS12	chr4	+	3342936	3343053	3293027	3293099	3386415	3386437	183781	399439295	1,0,1	330371463	4,11,11	266	149	1.79399e-05	9.12536e-05	0.996,1.0,0.994	0.979,0.95,0.959	0.034
126924	183795	ENSG00000159788	RGS12	chr4	+	3425445	3425560	3423514	3423641	3428089	3428142	183795	304363318	0,0,0	216220241	7,4,4	264	149	0.00120453	0.0049272	1.0,1.0,1.0	0.946,0.969,0.971	0.038
126927	183798	ENSG00000159788	RGS12	chr4	+	3428557	3428711	3428089	3428169	3430406	3430955	183798	400458415	138184142	95,84,90	213251256	303	149	0	0	0.588,0.55,0.59	0.18,0.141,0.147	0.42
126928	183799	ENSG00000159788	RGS12	chr4	+	3428557	3428711	3428089	3428169	3439454	3439905	183799	225268246	0,0,0	54,40,53	11,18,12	303	149	0	0	1.0,1.0,1.0	0.707,0.522,0.685	0.362
126933	183809	ENSG00000125871	MGME1	chr20	+	17975683	17975903	17969800	17970370	17988165	17988298	183809	395471408	16,23,26	25,20,26	9,19,10	369	149	2.85993e-13	2.73927e-12	0.909,0.892,0.864	0.529,0.298,0.512	0.442
126934	183810	ENSG00000125871	MGME1	chr20	+	17975683	17975903	17969800	17970370	17989938	17991122	183810	261297255	9,15,11	21,10,22	11,7,17	369	149	0	0	0.921,0.889,0.903	0.435,0.366,0.343	0.523
126936	183812	ENSG00000125871	MGME1	chr20	+	17988165	17988298	17970056	17970370	17989938	17990231	183812	198241236	9,15,11	33,54,39	11,7,17	282	149	5.54468e-07	3.29535e-06	0.921,0.895,0.919	0.613,0.803,0.548	0.257
126965	183849	ENSG00000118412	CASP8AP2	chr6	+	89855469	89855544	89854816	89854917	89857083	89857199	183849	172201137	0,0,0	50,39,43	1,5,7	224	149	1.726e-07	1.07462e-06	1.0,1.0,1.0	0.971,0.838,0.803	0.129
126970	183855	ENSG00000118412	CASP8AP2	chr6	+	89871288	89871388	89854816	89854917	89873805	89874434	183855	5,3,6	0,0,0	9,4,18	4,0,2	249	149	0.00132498	0.00538895	1.0,1.0,1.0	0.574,1.0,0.843	0.194
126974	183860	ENSG00000137713	PPP2R1B	chr11	-	111753442	111753577	111752158	111752332	111754498	111754569	183860	221252120	2,11,3	28,15,12	10,24,16	284	149	0	0	0.983,0.923,0.955	0.595,0.247,0.282	0.579
126975	183861	ENSG00000137713	PPP2R1B	chr11	-	111754979	111755094	111754498	111754569	111755294	111755450	183861	225253142	0,0,0	65,38,39	3,4,1	264	149	0.0017236	0.00689453	1.0,1.0,1.0	0.924,0.843,0.957	0.092
126977	183863	ENSG00000137713	PPP2R1B	chr11	-	111759803	111759951	111755294	111755450	111764804	111764905	183863	107,75,63	2,0,2	6,3,9	5,1,9	297	149	3.23874e-12	2.89787e-11	0.964,1.0,0.94	0.376,0.601,0.334	0.531
126983	183873	ENSG00000118496	FBXO30	chr6	-	145804371	145806421	145793501	145800309	145814602	145814795	183873	12461451963	0,12,4	89115100	0,0,0	2199	149	0.00131143	0.00533768	1.0,0.891,0.942	1.0,1.0,1.0	-0.056
126989	183895	ENSG00000137944	KYAT3	chr1	-	88961166	88961287	88955148	88955225	88961380	88961506	183895	64,97,108	5,10,5	8,14,22	14,14,12	270	149	1.22335e-12	1.12629e-11	0.876,0.843,0.923	0.24,0.356,0.503	0.514
126990	183896	ENSG00000137944	KYAT3	chr1	-	88961380	88961506	88955148	88955225	88962058	88962145	183896	51,64,47	0,0,0	22,32,41	2,6,3	275	149	1.03036e-06	5.95725e-06	1.0,1.0,1.0	0.856,0.743,0.881	0.173
126995	183901	ENSG00000028839	TBPL1	chr6	+	133968854	133968957	133953223	133953425	133980081	133980260	183901	1,3,1	126162104	11,4,12	54,44,41	252	149	8.50543e-11	6.90903e-10	0.005,0.011,0.006	0.107,0.051,0.148	-0.095
127000	183909	ENSG00000106261	ZKSCAN1	chr7	+	100019230	100019349	100015598	100015726	100023418	100023461	183909	2,12,4	156,118,59	0,1,0	140115146	268	149	0.0035808	0.013667	0.007,0.054,0.036	0.0,0.005,0.0	0.031
127002	183911	ENSG00000106261	ZKSCAN1	chr7	+	100029860	100029952	100024153	100024307	100033304	100034271	183911	80,70,29	3,0,0	49,65,99	14,3,9	241	149	4.06872e-06	2.21372e-05	0.943,1.0,1.0	0.684,0.931,0.872	0.152
127003	183912	ENSG00000106261	ZKSCAN1	chr7	+	100030248	100030375	100029860	100029952	100033304	100034271	183912	194,167,76	0,0,0	33,42,36	20,29,32	276	149	0	0	1.0,1.0,1.0	0.471,0.439,0.378	0.571
127004	183919	ENSG00000141510	TP53	chr17	-	7674858	7674971	7674180	7674290	7675052	7675215	183919	204230164	0,0,0	189161201	29,20,28	262	149	0	0	1.0,1.0,1.0	0.788,0.821,0.803	0.196
127009	183931	ENSG00000118482	PHF3	chr6	+	63646526	63646795	63635801	63636150	63684128	63685911	183931	69,87,71	1,5,0	21,20,17	3,4,3	418	149	0.000487398	0.00210324	0.961,0.861,1.0	0.714,0.641,0.669	0.266
127011	183933	ENSG00000118482	PHF3	chr6	+	63646618	63646795	63635835	63636150	63684128	63685911	183933	5,12,22	1,5,0	12,3,1	3,4,3	326	149	0.0111851	0.039451	0.696,0.523,1.0	0.646,0.255,0.132	0.395
127012	183934	ENSG00000118482	PHF3	chr6	+	63678827	63679020	63636110	63636150	63679999	63680161	183934	18,21,9	26,14,14	1,0,0	3,6,7	342	149	2.62096e-07	1.60409e-06	0.232,0.395,0.219	0.127,0.0,0.0	0.24
127013	183935	ENSG00000118482	PHF3	chr6	+	63678827	63679020	63646526	63646795	63679999	63680161	183935	24,31,14	46,48,26	1,0,2	1,4,5	342	149	0.00601493	0.0221742	0.185,0.22,0.19	0.303,0.0,0.148	0.048
127014	183936	ENSG00000118482	PHF3	chr6	+	63679999	63680161	63635822	63636150	63684128	63684245	183936	161,106,95	1,5,0	22,20,23	3,4,3	311	149	8.51991e-05	0.000402943	0.987,0.91,1.0	0.778,0.705,0.786	0.209
127016	183938	ENSG00000118482	PHF3	chr6	+	63684128	63685911	63679999	63680161	63691736	63692043	183938	14461450881	10,6,2	291266286	0,0,0	1932	149	0.000334733	0.00147473	0.918,0.949,0.971	1.0,1.0,1.0	-0.054
127020	183942	ENSG00000118482	PHF3	chr6	+	63694580	63694764	63691736	63692043	63698222	63698245	183942	199236155	0,0,0	33,12,18	0,6,4	333	149	5.61326e-07	3.33423e-06	1.0,1.0,1.0	1.0,0.472,0.668	0.287
127025	183947	ENSG00000124789	NUP153	chr6	-	17625807	17626164	17624560	17624833	17628654	17629539	183947	559667464	0,0,0	259201235	2,19,9	506	149	4.79949e-13	4.53814e-12	1.0,1.0,1.0	0.974,0.757,0.885	0.128
127028	183950	ENSG00000124789	NUP153	chr6	-	17632649	17632844	17628654	17629539	17637152	17637770	183950	460534378	0,1,2	103113117	9,4,14	344	149	7.43849e-15	7.78405e-14	1.0,0.996,0.988	0.832,0.924,0.784	0.148
127030	183952	ENSG00000124789	NUP153	chr6	-	17639938	17640064	17637152	17637770	17646066	17646154	183952	396385212	0,0,3	47,48,84	16,7,13	275	149	0	0	1.0,1.0,0.975	0.614,0.788,0.778	0.265
127031	183953	ENSG00000124789	NUP153	chr6	-	17639938	17640064	17637152	17637770	17647806	17647905	183953	184198106	0,0,0	37,34,58	2,3,5	275	149	9.23555e-06	4.84657e-05	1.0,1.0,1.0	0.909,0.86,0.863	0.123
127034	183956	ENSG00000124789	NUP153	chr6	-	17646066	17646154	17637152	17637770	17647806	17647905	183956	76,97,78	0,0,0	18,14,20	2,3,5	237	149	1.51437e-07	9.47522e-07	1.0,1.0,1.0	0.85,0.746,0.715	0.23
127038	183960	ENSG00000124789	NUP153	chr6	-	17646066	17646154	17639938	17640064	17647806	17647905	183960	288283180	0,0,0	18,24,36	5,6,1	237	149	1.52559e-08	1.03928e-07	1.0,1.0,1.0	0.694,0.715,0.958	0.211
127043	183965	ENSG00000124789	NUP153	chr6	-	17647806	17647905	17646066	17646154	17649162	17649300	183965	368326222	0,3,2	40,31,48	5,3,9	248	149	2.9187e-11	2.45112e-10	1.0,0.985,0.985	0.828,0.861,0.762	0.173
127050	183977	ENSG00000124789	NUP153	chr6	-	17661652	17661779	17637152	17637770	17662017	17662070	183977	139,169,93	0,0,0	9,28,14	4,2,1	276	149	0.000200963	0.000909329	1.0,1.0,1.0	0.548,0.883,0.883	0.229
127054	183981	ENSG00000124789	NUP153	chr6	-	17665238	17665385	17662017	17662070	17669292	17669337	183981	216238124	0,0,0	8,27,22	0,6,2	296	149	3.43844e-05	0.000169866	1.0,1.0,1.0	1.0,0.694,0.847	0.153
127055	183982	ENSG00000124789	NUP153	chr6	-	17665238	17665385	17662017	17662070	17674904	17675033	183982	199223118	0,0,1	7,20,13	9,2,4	296	149	3.58101e-11	2.9897e-10	1.0,1.0,0.983	0.281,0.834,0.621	0.416
127056	183983	ENSG00000124789	NUP153	chr6	-	17668974	17669028	17662017	17662070	17669292	17669337	183983	63,70,44	0,0,0	7,6,0	0,6,2	203	149	0.000239771	0.00107539	1.0,1.0,1.0	1.0,0.423,0.0	0.526
127058	183985	ENSG00000124789	NUP153	chr6	-	17668974	17669028	17665238	17665385	17669292	17669337	183985	213230176	17,16,6	16,13,19	1,7,9	203	149	0.000773579	0.00325344	0.902,0.913,0.956	0.922,0.577,0.608	0.221
127070	183998	ENSG00000021355	SERPINB1	chr6	-	2838548	2838686	2837881	2837999	2840418	2840485	183998	773847651	1,0,0	156158184	17,18,16	287	149	0	0	0.998,1.0,1.0	0.827,0.82,0.857	0.165
127071	183999	ENSG00000021355	SERPINB1	chr6	-	2841215	2841475	2840418	2840594	2841811	2841848	183999	26,28,32	253268191	5,4,6	63,72,96	409	149	0.00797696	0.0288186	0.036,0.037,0.058	0.028,0.02,0.022	0.02
127082	184013	ENSG00000124570	SERPINB6	chr6	-	2966399	2966590	2959167	2959342	2970695	2971238	184013	3,0,4	2,2,2	1,3,6	0,0,0	340	149	8.2985e-08	5.30609e-07	0.397,0.0,0.467	1.0,1.0,1.0	-0.712
127083	184014	ENSG00000124570	SERPINB6	chr6	-	2966399	2966590	2959167	2959342	2971532	2972165	184014	6,0,4	138,160,88	2,3,6	16,14,24	340	149	0.000309906	0.00137108	0.019,0.0,0.02	0.052,0.086,0.099	-0.066
127086	184017	ENSG00000124570	SERPINB6	chr6	-	2968778	2968913	2959167	2959342	2971532	2972165	184017	3,9,5	138,160,88	8,5,0	16,14,24	284	149	0.0010734	0.00442597	0.011,0.029,0.029	0.208,0.158,0.0	-0.099
127087	184018	ENSG00000124570	SERPINB6	chr6	-	2968778	2969102	2959167	2959342	2970695	2970714	184018	17,14,5	2,2,2	8,1,1	0,0,0	473	149	6.58169e-05	0.000315133	0.728,0.688,0.441	1.0,1.0,1.0	-0.381
127093	184024	ENSG00000132763	MMACHC	chr1	+	45507355	45507550	45500299	45500413	45508211	45508364	184024	206268148	9,20,5	11,4,9	0,0,0	344	149	9.39271e-05	0.000442013	0.908,0.853,0.928	1.0,1.0,1.0	-0.104
127101	184035	ENSG00000111802	TDP2	chr6	-	24652982	24653153	24649978	24651069	24666525	24666611	184035	241335280	0,3,0	55,40,50	5,14,7	320	149	1.22125e-15	1.33461e-14	1.0,0.981,1.0	0.837,0.571,0.769	0.268
127105	184040	ENSG00000111802	TDP2	chr6	-	24658560	24658734	24654411	24654530	24666525	24666611	184040	204231159	0,1,0	32,39,52	9,5,6	323	149	7.07212e-14	7.02797e-13	1.0,0.991,1.0	0.621,0.783,0.8	0.262
127106	184041	ENSG00000112304	ACOT13	chr6	+	24687404	24687693	24667034	24667344	24697882	24698067	184041	12,26,16	189241168	0,0,0	10,7,11	438	149	0.00374623	0.0142609	0.021,0.035,0.031	0.0,0.0,0.0	0.029
127108	184043	ENSG00000158258	CLSTN2	chr3	+	140563079	140563203	140562810	140562956	140563960	140564145	184043	221159115	0,0,0	125138149	8,5,9	273	149	2.89266e-08	1.92731e-07	1.0,1.0,1.0	0.895,0.938,0.9	0.089
127116	184055	ENSG00000145979	TBC1D7	chr6	-	13306397	13306527	13304950	13305187	13307599	13307745	184055	241389310	0,0,0	19,10,30	13,11,18	279	149	0	0	1.0,1.0,1.0	0.438,0.327,0.471	0.588
127128	184068	ENSG00000145979	TBC1D7	chr6	-	13316570	13316708	13306644	13307745	13320907	13321095	184068	292462301	7,0,3	25,46,59	1,6,2	287	149	0.00174382	0.00697028	0.956,1.0,0.981	0.928,0.799,0.939	0.09
127129	184069	ENSG00000145979	TBC1D7	chr6	-	13316570	13316708	13306644	13307745	13326786	13326906	184069	113186100	0,2,0	7,16,19	7,2,12	287	149	4.74287e-13	4.48595e-12	1.0,0.98,1.0	0.342,0.806,0.451	0.46
127133	184073	ENSG00000145979	TBC1D7	chr6	-	13320907	13321095	13307599	13307745	13326786	13326906	184073	101,141,90	0,2,0	33,45,46	7,2,12	337	149	5.61707e-10	4.28862e-09	1.0,0.969,1.0	0.676,0.909,0.629	0.252
127134	184074	ENSG00000145979	TBC1D7	chr6	-	13320907	13321095	13307599	13307745	13328455	13328531	184074	73,81,54	0,0,0	14,22,15	2,2,7	337	149	1.62527e-08	1.10472e-07	1.0,1.0,1.0	0.756,0.829,0.487	0.309
127136	184076	ENSG00000145979	TBC1D7	chr6	-	13325093	13325174	13320831	13321095	13326786	13326906	184076	232343244	28,60,36	38,13,46	19,23,32	230	149	1.48242e-08	1.01092e-07	0.843,0.787,0.814	0.564,0.268,0.482	0.377
127140	184080	ENSG00000145979	TBC1D7	chr6	-	13326786	13326906	13306644	13307745	13328455	13328531	184080	51,47,32	0,0,0	23,18,41	2,2,7	269	149	8.72446e-07	5.08124e-06	1.0,1.0,1.0	0.864,0.833,0.764	0.18
127143	184083	ENSG00000145979	TBC1D7	chr6	-	13326786	13326963	13307599	13307745	13328455	13328531	184083	44,37,34	0,0,0	9,11,19	2,2,7	326	149	3.20773e-09	2.31101e-08	1.0,1.0,1.0	0.673,0.715,0.554	0.353
127145	184086	ENSG00000112367	FIG4	chr6	+	109695829	109695904	109691287	109691501	109715077	109715176	184086	0,3,1	111,124,90	3,0,10	28,26,36	224	149	2.93931e-05	0.00014614	0.0,0.016,0.007	0.067,0.0,0.156	-0.067
127146	184089	ENSG00000112367	FIG4	chr6	+	109715077	109715176	109691215	109691501	109732636	109732687	184089	89,100,64	0,0,0	22,23,29	0,5,1	248	149	0.0140152	0.0485876	1.0,1.0,1.0	1.0,0.734,0.946	0.107
127151	184094	ENSG00000112367	FIG4	chr6	+	109727108	109727265	109716444	109716568	109732636	109732687	184094	294309248	3,1,0	61,35,91	6,0,3	306	149	0.000747816	0.00315121	0.979,0.993,1.0	0.832,1.0,0.937	0.068
127152	184095	ENSG00000112367	FIG4	chr6	+	109727157	109727265	109716444	109716568	109732636	109732687	184095	119148115	3,1,0	37,14,43	6,0,3	257	149	0.000403937	0.00176145	0.958,0.988,1.0	0.781,1.0,0.893	0.091
127153	184097	ENSG00000112367	FIG4	chr6	+	109738324	109738453	109735131	109735298	109741443	109741544	184097	303383276	1,0,3	54,44,63	2,5,2	278	149	0.000354758	0.0015577	0.994,1.0,0.98	0.935,0.825,0.944	0.09
127154	184098	ENSG00000112367	FIG4	chr6	+	109741443	109741544	109735149	109735298	109743109	109743272	184098	112,111,89	5,4,1	35,17,38	6,5,16	250	149	8.14839e-09	5.68273e-08	0.93,0.943,0.981	0.777,0.67,0.586	0.274
127155	184099	ENSG00000112367	FIG4	chr6	+	109743109	109743272	109735149	109735298	109743674	109743772	184099	172190174	0,0,2	48,50,68	2,4,3	312	149	0.000258376	0.0011547	1.0,1.0,0.976	0.92,0.857,0.915	0.095
127167	184113	ENSG00000112367	FIG4	chr6	+	109796764	109796851	109789593	109792664	109825087	109825199	184113	294347258	8,5,4	36,57,78	9,8,7	236	149	2.8952e-08	1.92875e-07	0.959,0.978,0.976	0.716,0.818,0.876	0.168
127178	184143	ENSG00000137710	RDX	chr11	-	110237491	110237652	110236098	110236191	110247702	110247833	184143	131415191321	2,0,0	336301370	61,69,98	310	149	0	0	0.997,1.0,1.0	0.726,0.677,0.645	0.316
127179	184144	ENSG00000137710	RDX	chr11	-	110237491	110237652	110236098	110236191	110253945	110254109	184144	587690552	0,0,0	155142175	11,6,6	310	149	8.60156e-12	7.47333e-11	1.0,1.0,1.0	0.871,0.919,0.933	0.092
127180	184145	ENSG00000137710	RDX	chr11	-	110237491	110237652	110236098	110236191	110255288	110255385	184145	587690552	0,0,0	154143184	9,9,12	310	149	1.11022e-16	1.27471e-15	1.0,1.0,1.0	0.892,0.884,0.881	0.114
127181	184146	ENSG00000137710	RDX	chr11	-	110237491	110237652	110236098	110236191	110257766	110257913	184146	587690552	0,0,0	153142183	23,20,24	310	149	0	0	1.0,1.0,1.0	0.762,0.773,0.786	0.226
127182	184147	ENSG00000137710	RDX	chr11	-	110247702	110247833	110236098	110236191	110253945	110254109	184147	453566446	0,0,0	258241296	11,6,6	280	149	1.94214e-07	1.20274e-06	1.0,1.0,1.0	0.926,0.955,0.963	0.052
127187	184152	ENSG00000137710	RDX	chr11	-	110247702	110247833	110237491	110237652	110255288	110255385	184152	683751723	0,0,0	173143192	1,3,9	280	149	0.000952164	0.00395474	1.0,1.0,1.0	0.989,0.962,0.919	0.043
127189	184154	ENSG00000137710	RDX	chr11	-	110253945	110254109	110236098	110236191	110255288	110255385	184154	617841638	0,0,0	241233215	9,9,12	313	149	7.9603e-14	7.88186e-13	1.0,1.0,1.0	0.927,0.925,0.895	0.084
127190	184155	ENSG00000137710	RDX	chr11	-	110253945	110254109	110236098	110236191	110257766	110257913	184155	46,56,39	0,0,0	46,35,48	23,20,24	313	149	0	0	1.0,1.0,1.0	0.488,0.454,0.488	0.523
127191	184156	ENSG00000137710	RDX	chr11	-	110253945	110254109	110236098	110236191	110258105	110258189	184156	46,56,39	0,0,0	19,30,32	12,2,4	313	149	2.19425e-08	1.47528e-07	1.0,1.0,1.0	0.43,0.877,0.792	0.3
127192	184157	ENSG00000137710	RDX	chr11	-	110253945	110254109	110237491	110237652	110255288	110255385	184157	617841638	0,0,0	232229209	1,3,9	313	149	0.00310905	0.0119717	1.0,1.0,1.0	0.991,0.973,0.917	0.04
127193	184158	ENSG00000137710	RDX	chr11	-	110253945	110254109	110237491	110237652	110257766	110257913	184158	46,56,39	0,0,0	37,31,42	0,2,8	313	149	2.03773e-05	0.000103009	1.0,1.0,1.0	1.0,0.881,0.714	0.135
127194	184159	ENSG00000137710	RDX	chr11	-	110253945	110254109	110247702	110247833	110255288	110255385	184159	111214811129	0,0,0	443417422	4,0,15	313	149	0.00157404	0.00633363	1.0,1.0,1.0	0.981,1.0,0.931	0.029
127195	184160	ENSG00000137710	RDX	chr11	-	110253945	110254109	110247702	110247833	110257766	110257913	184160	541696530	0,0,0	248219255	13,8,14	313	149	1.55431e-15	1.68937e-14	1.0,1.0,1.0	0.901,0.929,0.897	0.091
127197	184162	ENSG00000137710	RDX	chr11	-	110255288	110255385	110236098	110236191	110257766	110257913	184162	311448336	0,0,0	131114151	23,20,24	246	149	0	0	1.0,1.0,1.0	0.775,0.775,0.792	0.219
127199	184164	ENSG00000137710	RDX	chr11	-	110255288	110255385	110247702	110247833	110257766	110257913	184164	311448336	0,0,0	126105152	13,8,14	246	149	0	0	1.0,1.0,1.0	0.854,0.888,0.868	0.13
127200	184165	ENSG00000137710	RDX	chr11	-	110255288	110255385	110253944	110254109	110257766	110257913	184165	8821233933	0,0,0	344309322	27,6,16	246	149	0	0	1.0,1.0,1.0	0.885,0.969,0.924	0.074
127201	184166	ENSG00000137710	RDX	chr11	-	110257766	110257913	110236098	110236191	110258105	110258189	184166	459552395	0,0,0	201191272	12,2,4	296	149	7.00891e-06	3.72321e-05	1.0,1.0,1.0	0.894,0.98,0.972	0.051
127205	184170	ENSG00000137710	RDX	chr11	-	110263959	110264234	110258105	110258189	110272535	110272619	184170	8781174794	4,5,6	495405533	20,19,26	424	149	0	0	0.987,0.988,0.979	0.897,0.882,0.878	0.099
127206	184171	ENSG00000137710	RDX	chr11	-	110264778	110264874	110263959	110264234	110272535	110272619	184171	649794522	0,0,1	126,91,156	106,82,72	245	149	0	0	1.0,1.0,0.997	0.42,0.403,0.569	0.535
127210	184175	ENSG00000137710	RDX	chr11	-	110279680	110279756	110272535	110272619	110296466	110296504	184175	513605338	2,2,4	216159282	49,30,56	225	149	0	0	0.994,0.995,0.982	0.745,0.778,0.769	0.226
127214	184182	ENSG00000290877	ROCK1P1	chr18	+	117534	117887	117042	117304	118296	118504	184182	0,0,1	10,15,13	21,11,22	11,7,2	502	149	2.28983e-12	2.06827e-11	0.0,0.0,0.022	0.362,0.318,0.766	-0.475
127215	184184	ENSG00000111845	PAK1IP1	chr6	+	10697323	10697486	10694971	10695069	10702368	10702489	184184	323335264	4,0,2	56,76,114	196231220	312	149	0	0	0.975,1.0,0.984	0.12,0.136,0.198	0.835
127216	184185	ENSG00000111845	PAK1IP1	chr6	+	10697323	10697486	10694971	10695069	10704506	10704652	184185	153163106	0,0,2	32,58,60	7,5,16	312	149	7.9492e-14	7.87186e-13	1.0,1.0,0.962	0.686,0.847,0.642	0.262
127220	184189	ENSG00000111845	PAK1IP1	chr6	+	10702368	10702489	10697323	10697486	10704506	10704652	184189	140154133	2,1,0	31,31,54	5,16,4	270	149	1.00275e-10	8.09877e-10	0.975,0.988,1.0	0.774,0.517,0.882	0.263
127222	184191	ENSG00000111845	PAK1IP1	chr6	+	10702564	10702639	10702368	10702489	10704506	10704652	184191	81,81,65	0,0,0	124171188	6,5,5	224	149	0.000600993	0.00256437	1.0,1.0,1.0	0.932,0.958,0.962	0.049
127224	184193	ENSG00000111845	PAK1IP1	chr6	+	10703404	10703457	10702368	10702489	10704506	10704652	184193	46,62,51	0,0,0	3,8,11	6,5,5	202	149	1.09579e-13	1.07583e-12	1.0,1.0,1.0	0.269,0.541,0.619	0.524
127225	184194	ENSG00000111845	PAK1IP1	chr6	+	10703404	10703457	10702564	10702639	10704506	10704652	184194	197215206	10,2,1	13,17,18	57,90,96	202	149	0	0	0.936,0.988,0.993	0.144,0.122,0.122	0.843
127226	184195	ENSG00000111845	PAK1IP1	chr6	+	10704506	10704652	10694971	10695069	10704746	10704844	184195	99124126	0,0,0	170141246	10,13,18	295	149	5.36738e-11	4.4227e-10	1.0,1.0,1.0	0.896,0.846,0.873	0.128
127230	184202	ENSG00000111845	PAK1IP1	chr6	+	10707414	10707514	10704746	10704844	10708952	10709076	184202	247321243	0,0,0	113120155	155137210	249	149	0	0	1.0,1.0,1.0	0.304,0.344,0.306	0.682
127235	184208	ENSG00000137210	TMEM14B	chr6	+	10749201	10749268	10747758	10747881	10756466	10756947	184208	77,94,67	15,19,15	54,39,52	40,32,63	216	149	4.40292e-12	3.90285e-11	0.78,0.773,0.755	0.482,0.457,0.363	0.335
127236	184209	ENSG00000137210	TMEM14B	chr6	+	10749201	10749268	10747758	10747881	10770076	10770204	184209	78,94,70	1,7,8	54,39,52	0,0,0	216	149	1.81846e-05	9.24358e-05	0.982,0.903,0.858	1.0,1.0,1.0	-0.086
127241	184214	ENSG00000137210	TMEM14B	chr6	+	10749621	10749698	10747772	10747881	10770076	10770204	184214	5,19,16	1,7,8	3,1,4	0,0,0	226	149	1.90128e-07	1.1785e-06	0.767,0.642,0.569	1.0,1.0,1.0	-0.341
127250	184224	ENSG00000137210	TMEM14B	chr6	+	10751132	10751234	10747758	10747881	10770076	10770204	184224	7,1,0	1,7,8	1,1,9	0,0,0	251	149	1.10749e-10	8.91466e-10	0.806,0.078,0.0	1.0,1.0,1.0	-0.705
127254	184228	ENSG00000137210	TMEM14B	chr6	+	10751132	10751234	10749621	10749698	10755141	10755232	184228	760955716	71,54,43	349369469	13,17,14	251	149	0.000384854	0.00168266	0.864,0.913,0.908	0.941,0.928,0.952	-0.045
127256	184230	ENSG00000137210	TMEM14B	chr6	+	10751132	10751234	10749621	10749698	10770076	10770204	184230	396442361	9,25,24	177167230	3,2,4	251	149	8.6651e-05	0.000409516	0.963,0.913,0.899	0.972,0.98,0.972	-0.05
127257	184231	ENSG00000137210	TMEM14B	chr6	+	10755141	10755232	10747758	10747881	10756466	10756615	184231	271359299	15,19,15	123160177	40,32,63	240	149	0	0	0.918,0.921,0.925	0.656,0.756,0.636	0.239
127259	184233	ENSG00000137210	TMEM14B	chr6	+	10755141	10755232	10747758	10747881	10770076	10770204	184233	8,2,10	1,7,8	1,2,2	0,0,0	240	149	2.03188e-08	1.36896e-07	0.832,0.151,0.437	1.0,1.0,1.0	-0.527
127262	184236	ENSG00000137210	TMEM14B	chr6	+	10755141	10755232	10749201	10749268	10770076	10770204	184236	15,14,19	2,0,4	2,10,2	0,0,0	240	149	0.00380575	0.0144728	0.823,1.0,0.747	1.0,1.0,1.0	-0.143
127267	184241	ENSG00000137210	TMEM14B	chr6	+	10755141	10755232	10751132	10751234	10756466	10756615	184241	651869653	9,8,12	301364419	6,8,17	240	149	0.00835939	0.0300859	0.978,0.985,0.971	0.969,0.966,0.939	0.02
127272	184246	ENSG00000137210	TMEM14B	chr6	+	10770076	10770204	10747758	10747881	10851559	10852753	184246	1,6,8	0,0,0	0,0,0	4,1,5	277	149	0	0	1.0,1.0,1.0	0.0,0.0,0.0	1
127279	184253	ENSG00000137210	TMEM14B	chr6	+	10770076	10770204	10751132	10751234	10829006	10829165	184253	37,15,22	2,5,5	14,1,15	0,0,2	277	149	0.00148729	0.00600549	0.909,0.617,0.703	1.0,1.0,0.801	-0.191
127287	184263	ENSG00000163743	RCHY1	chr4	-	75491582	75491637	75490580	75490701	75491723	75491782	184263	23,31,44	4,0,1	18,28,29	119,93,102	204	149	0	0	0.808,1.0,0.97	0.099,0.18,0.172	0.776
127288	184264	ENSG00000163743	RCHY1	chr4	-	75491610	75491637	75490580	75490701	75491723	75491782	184264	174206200	4,0,1	92,82,143	119,93,102	176	149	0	0	0.974,1.0,0.994	0.396,0.427,0.543	0.534
127289	184265	ENSG00000163743	RCHY1	chr4	-	75491888	75491933	75490580	75491782	75494100	75494179	184265	206234229	1,1,2	124,72,153	7,12,12	194	149	5.01441e-11	4.142e-10	0.994,0.994,0.989	0.932,0.822,0.907	0.105
127290	184266	ENSG00000163743	RCHY1	chr4	-	75491888	75491933	75490580	75491782	75508819	75508935	184266	47,62,53	0,0,0	41,15,37	18,10,29	194	149	0	0	1.0,1.0,1.0	0.636,0.535,0.495	0.445
127292	184268	ENSG00000163743	RCHY1	chr4	-	75491888	75491933	75490580	75491782	75514196	75514286	184268	47,62,50	0,0,0	34,15,54	86,97,64	194	149	0	0	1.0,1.0,1.0	0.233,0.106,0.393	0.756
127293	184269	ENSG00000163743	RCHY1	chr4	-	75494100	75494179	75490580	75491782	75508819	75508935	184269	85,105,86	0,0,0	46,67,48	18,10,29	228	149	0	0	1.0,1.0,1.0	0.625,0.814,0.52	0.347
127295	184271	ENSG00000163743	RCHY1	chr4	-	75494100	75494179	75490580	75491782	75514196	75514286	184271	1,1,5	0,0,0	6,10,4	86,97,64	228	149	1.28908e-11	1.10848e-10	1.0,1.0,1.0	0.044,0.063,0.039	0.951
127296	184272	ENSG00000163743	RCHY1	chr4	-	75494100	75494179	75491888	75491933	75508819	75508935	184272	238268256	0,0,3	129106143	9,2,3	228	149	0.000195135	0.000884199	1.0,1.0,0.982	0.904,0.972,0.969	0.046
127298	184274	ENSG00000163743	RCHY1	chr4	-	75494100	75494179	75491888	75491933	75514196	75514286	184274	92,82,98	0,0,0	51,40,48	2,2,20	228	149	2.34112e-08	1.57009e-07	1.0,1.0,1.0	0.943,0.929,0.611	0.172
127304	184280	ENSG00000163743	RCHY1	chr4	-	75509176	75509296	75490580	75491782	75514196	75514286	184280	172172142	0,0,0	123,90,92	86,97,64	269	149	0	0	1.0,1.0,1.0	0.442,0.339,0.443	0.592
127305	184281	ENSG00000163743	RCHY1	chr4	-	75509176	75509296	75508819	75508935	75514196	75514286	184281	354325303	6,2,0	240187203	9,12,13	269	149	1.73546e-08	1.17683e-07	0.97,0.989,1.0	0.937,0.896,0.896	0.077
127308	184286	ENSG00000157064	NMNAT2	chr1	-	183278552	183278629	183261201	183261303	183286661	183286788	184286	61,56,32	0,0,0	14,13,20	0,1,5	226	149	0.00527254	0.0196259	1.0,1.0,1.0	1.0,0.896,0.725	0.126
127310	184288	ENSG00000157064	NMNAT2	chr1	-	183284709	183284790	183282865	183284039	183286661	183286788	184288	221196130	4,0,4	46,48,68	7,1,6	230	149	0.00019164	0.000869033	0.973,1.0,0.955	0.81,0.969,0.88	0.09
127312	184290	ENSG00000157064	NMNAT2	chr1	-	183290127	183290206	183286661	183286788	183418182	183418380	184290	88,75,49	0,0,0	24,20,28	2,11,6	228	149	1.17148e-10	9.41491e-10	1.0,1.0,1.0	0.887,0.543,0.753	0.272
127314	184292	ENSG00000168438	CDC40	chr6	+	110201557	110201687	110193181	110193268	110207505	110207589	184292	174203133	0,8,0	42,31,74	19,5,11	279	149	6.44673e-12	5.65335e-11	1.0,0.931,1.0	0.541,0.768,0.782	0.28
127315	184293	ENSG00000168438	CDC40	chr6	+	110201557	110201687	110193181	110193268	110210706	110210803	184293	66,90,53	0,0,0	20,8,33	12,9,11	279	149	0	0	1.0,1.0,1.0	0.471,0.322,0.616	0.53
127318	184296	ENSG00000168438	CDC40	chr6	+	110209083	110209223	110207505	110207589	110210706	110210803	184296	218261155	0,0,0	51,38,72	5,16,17	289	149	0	0	1.0,1.0,1.0	0.84,0.55,0.686	0.308
127321	184299	ENSG00000168438	CDC40	chr6	+	110213085	110213160	110210706	110212272	110219363	110219479	184299	66,59,66	0,0,0	11,17,24	10,8,9	224	149	0	0	1.0,1.0,1.0	0.423,0.586,0.639	0.451
127323	184303	ENSG00000168438	CDC40	chr6	+	110217701	110217803	110215285	110215331	110219363	110219479	184303	207198150	0,0,0	13,15,26	7,10,9	251	149	0	0	1.0,1.0,1.0	0.524,0.471,0.632	0.458
127324	184306	ENSG00000168438	CDC40	chr6	+	110219735	110219869	110219363	110219479	110226166	110226243	184306	289330278	0,0,0	35,74,51	9,8,13	283	149	0	0	1.0,1.0,1.0	0.672,0.83,0.674	0.275
127325	184310	ENSG00000119402	FBXW2	chr9	-	120771347	120771517	120756973	120764847	120772753	120772840	184310	816793542	0,0,0	340316427	7,7,13	319	149	1.29967e-08	8.90679e-08	1.0,1.0,1.0	0.958,0.955,0.939	0.049
127326	184311	ENSG00000119402	FBXW2	chr9	-	120771347	120771517	120756973	120764847	120776092	120776226	184311	382356240	0,0,0	157168188	10,5,16	319	149	1.31561e-13	1.28526e-12	1.0,1.0,1.0	0.88,0.94,0.846	0.111
127327	184312	ENSG00000119402	FBXW2	chr9	-	120771347	120771517	120756973	120764847	120787768	120788186	184312	382355240	0,0,0	157164182	20,16,12	319	149	0	0	1.0,1.0,1.0	0.786,0.827,0.876	0.17
127328	184313	ENSG00000119402	FBXW2	chr9	-	120771347	120771517	120756973	120764847	120793148	120793257	184313	382355240	0,0,1	149162182	18,17,24	319	149	0	0	1.0,1.0,0.991	0.795,0.817,0.78	0.2
127329	184314	ENSG00000119402	FBXW2	chr9	-	120772753	120772840	120756973	120764847	120776092	120776226	184314	212229196	0,0,0	102117148	10,5,16	236	149	3.19522e-13	3.05135e-12	1.0,1.0,1.0	0.866,0.937,0.854	0.114
127333	184318	ENSG00000119402	FBXW2	chr9	-	120772753	120772840	120771347	120771517	120776092	120776226	184318	638660487	0,1,0	275264378	8,6,7	236	149	0.000108733	0.000508075	1.0,0.998,1.0	0.956,0.965,0.972	0.035
127334	184319	ENSG00000119402	FBXW2	chr9	-	120772753	120772840	120771347	120771517	120787768	120788186	184319	265266179	0,0,0	112,76,119	8,2,1	236	149	0.00147818	0.00597114	1.0,1.0,1.0	0.898,0.96,0.987	0.052
127343	184328	ENSG00000119402	FBXW2	chr9	-	120778350	120778545	120756973	120764847	120787768	120788186	184328	614673427	0,0,0	235253261	20,16,12	344	149	0	0	1.0,1.0,1.0	0.836,0.873,0.904	0.129
127344	184329	ENSG00000119402	FBXW2	chr9	-	120778350	120778545	120756973	120764847	120793148	120793257	184329	153168106	0,0,1	89,74,55	18,17,24	344	149	0	0	1.0,1.0,0.979	0.682,0.653,0.498	0.382
127349	184334	ENSG00000119402	FBXW2	chr9	-	120787768	120788186	120757719	120764847	120793148	120793257	184334	787805462	0,0,1	487451500	18,17,24	567	149	0	0	1.0,1.0,0.992	0.877,0.875,0.846	0.131
127352	184337	ENSG00000119402	FBXW2	chr9	-	120787768	120788186	120778350	120778545	120793148	120793257	184337	12491310785	1,0,2	621620697	8,6,3	567	149	0.00176688	0.0070555	0.997,1.0,0.99	0.953,0.964,0.984	0.029
127353	184338	ENSG00000119402	FBXW2	chr9	-	120787768	120788278	120756973	120764847	120793148	120793257	184338	939930558	0,0,1	458421446	18,17,24	659	149	0	0	1.0,1.0,0.992	0.852,0.848,0.808	0.161
127356	184341	ENSG00000119402	FBXW2	chr9	-	120787768	120788278	120778350	120778545	120793148	120793257	184341	14011435881	1,0,2	592590643	8,6,3	659	149	0.000231447	0.00103971	0.997,1.0,0.99	0.944,0.957,0.98	0.035
127360	184345	ENSG00000112110	MRPL18	chr6	+	159797286	159797518	159790939	159791126	159798051	159798313	184345	210325791922	2,2,1	116,96,114	111109127	381	149	0	0	0.998,0.998,0.999	0.29,0.256,0.26	0.73
127362	184347	ENSG00000124713	GNMT	chr6	+	42963071	42963214	42962761	42962878	42963327	42963449	184347	28,36,43	0,0,0	36,36,54	1,11,11	292	149	2.30031e-08	1.5437e-07	1.0,1.0,1.0	0.948,0.625,0.715	0.237
127363	184348	ENSG00000124713	GNMT	chr6	+	42963327	42963449	42962761	42962878	42963534	42963880	184348	14,24,13	0,0,0	13,30,25	9,3,6	271	149	4.88339e-08	3.18929e-07	1.0,1.0,1.0	0.443,0.846,0.696	0.338
127365	184350	ENSG00000161057	PSMC2	chr7	+	103353920	103353958	103347509	103347781	103361956	103362057	184350	205188137	6,21,8	23,10,16	72,84,88	187	149	0	0	0.965,0.877,0.932	0.203,0.087,0.127	0.786
127366	184351	ENSG00000161057	PSMC2	chr7	+	103353920	103353958	103347509	103347781	103363343	103363439	184351	205188135	0,0,0	20,9,14	229168226	187	149	0	0	1.0,1.0,1.0	0.065,0.041,0.047	0.949
127370	184355	ENSG00000161057	PSMC2	chr7	+	103355693	103355793	103347509	103347781	103361956	103362057	184355	615629506	6,21,8	142149156	72,84,88	249	149	0	0	0.984,0.947,0.974	0.541,0.515,0.515	0.445
127372	184360	ENSG00000161057	PSMC2	chr7	+	103361956	103362088	103347635	103347781	103363343	103363439	184360	5,21,8	0,0,0	65,78,90	229168226	281	149	0	0	1.0,1.0,1.0	0.131,0.198,0.174	0.832
127374	184362	ENSG00000161057	PSMC2	chr7	+	103361956	103362088	103355693	103355793	103363343	103363439	184362	9731063838	0,0,0	245226232	413380491	281	149	0	0	1.0,1.0,1.0	0.239,0.24,0.2	0.774
127376	184364	ENSG00000161057	PSMC2	chr7	+	103361956	103362758	103355693	103355793	103363343	103363439	184364	177618911554	0,0,0	754669868	413380491	951	149	0	0	1.0,1.0,1.0	0.222,0.216,0.217	0.782
127379	184367	ENSG00000161057	PSMC2	chr7	+	103366075	103366163	103347523	103347781	103367412	103367615	184367	710969714	0,0,0	608656706	11,24,26	237	149	2.35367e-14	2.4004e-13	1.0,1.0,1.0	0.972,0.945,0.945	0.046
127380	184368	ENSG00000161057	PSMC2	chr7	+	103366075	103366163	103364142	103364307	103367412	103367615	184368	173723211764	2,0,2	139913901661	448409449	237	149	0	0	0.998,1.0,0.998	0.663,0.681,0.699	0.318
127384	184372	ENSG00000124587	PEX6	chr6	-	42966043	42966105	42965680	42965789	42966503	42966657	184372	101,77,61	0,0,1	25,28,44	2,5,0	211	149	0.00577299	0.0213465	1.0,1.0,0.977	0.898,0.798,1.0	0.094
127386	184374	ENSG00000124587	PEX6	chr6	-	42968873	42968985	42968289	42968498	42969667	42969801	184374	261255206	1,0,4	64,72,102	3,3,5	261	149	0.000543941	0.00233366	0.993,1.0,0.967	0.924,0.932,0.921	0.061
127391	184379	ENSG00000156639	ZFAND3	chr6	+	37929958	37929999	37819726	37820016	38003690	38003783	184379	28,26,27	0,0,0	26,34,28	10,3,14	190	149	1.3213e-09	9.81687e-09	1.0,1.0,1.0	0.671,0.899,0.611	0.273
127392	184380	ENSG00000156639	ZFAND3	chr6	+	37929958	37929999	37819726	37820016	38061592	38061775	184380	277286250	16,13,10	178196206	209175274	190	149	0	0	0.931,0.945,0.951	0.4,0.468,0.371	0.529
127393	184381	ENSG00000156639	ZFAND3	chr6	+	37929958	37929999	37819726	37820016	38082391	38082457	184381	27,24,26	0,0,0	23,24,26	11,0,1	190	149	6.32258e-05	0.000303213	1.0,1.0,1.0	0.621,1.0,0.953	0.142
127394	184382	ENSG00000156639	ZFAND3	chr6	+	38003690	38003783	37819941	37820016	38061592	38061775	184382	0,2,1	16,13,10	29,23,32	209175274	242	149	0.00994476	0.0353486	0.0,0.087,0.058	0.079,0.075,0.067	-0.025
127395	184383	ENSG00000156639	ZFAND3	chr6	+	38003690	38003783	37929958	37929999	38061592	38061775	184383	1,4,2	250266225	23,30,21	158176190	242	149	0	0	0.002,0.009,0.005	0.082,0.095,0.064	-0.075
127403	184391	ENSG00000156639	ZFAND3	chr6	+	38116571	38116739	38082391	38082457	38152234	38152844	184391	832868726	8,2,3	153914581640	22,15,31	317	149	0.0001021	0.000478538	0.98,0.995,0.991	0.97,0.979,0.961	0.019
127404	184392	ENSG00000112640	PPP2R5D	chr6	+	42989610	42989688	42984552	42984704	43006462	43006606	184392	378370241	0,0,0	90,76,87	7,5,10	227	149	1.8473e-12	1.67901e-11	1.0,1.0,1.0	0.894,0.909,0.851	0.115
127405	184393	ENSG00000112640	PPP2R5D	chr6	+	42989610	42989688	42984552	42984704	43007195	43007306	184393	124,139,95	0,0,0	33,26,35	2,2,8	227	149	1.40101e-07	8.78819e-07	1.0,1.0,1.0	0.915,0.895,0.742	0.149
127407	184396	ENSG00000112640	PPP2R5D	chr6	+	43006462	43006679	42984569	42984704	43007195	43007306	184396	75,91,67	0,0,0	29,29,47	2,2,8	366	149	7.49948e-08	4.81369e-07	1.0,1.0,1.0	0.855,0.855,0.705	0.195
127411	184400	ENSG00000112640	PPP2R5D	chr6	+	43006933	43007110	42984651	42984704	43007195	43007306	184400	286303228	0,0,0	116,83,103	2,2,8	326	149	2.34632e-05	0.000117926	1.0,1.0,1.0	0.964,0.95,0.855	0.077
127412	184401	ENSG00000112640	PPP2R5D	chr6	+	43007413	43007506	43007195	43007306	43007934	43008065	184401	317362325	0,1,0	98,64,86	12,11,6	242	149	0	0	1.0,0.996,1.0	0.834,0.782,0.898	0.161
127413	184402	ENSG00000112640	PPP2R5D	chr6	+	43007934	43008065	43007195	43007306	43008200	43008260	184402	155182146	0,0,0	25,21,13	4,2,1	280	149	0.00018776	0.000852502	1.0,1.0,1.0	0.769,0.848,0.874	0.17
127414	184403	ENSG00000112640	PPP2R5D	chr6	+	43008692	43008746	43008278	43008475	43009056	43009227	184403	265272205	15,22,17	63,63,55	20,19,32	203	149	3.31446e-12	2.96445e-11	0.928,0.901,0.898	0.698,0.709,0.558	0.254
127416	184405	ENSG00000112640	PPP2R5D	chr6	+	43010880	43010997	43010663	43010736	43011148	43011327	184405	411484386	2,0,3	124108140	12,17,31	266	149	0	0	0.991,1.0,0.986	0.853,0.781,0.717	0.209
127418	184407	ENSG00000124541	RRP36	chr6	+	43026036	43026141	43021622	43021784	43027177	43027252	184407	294440305	0,0,0	69,37,48	20,5,14	254	149	0	0	1.0,1.0,1.0	0.669,0.813,0.668	0.283
127421	184413	ENSG00000137171	KLC4	chr6	+	43061310	43061593	43059404	43059685	43062916	43063147	184413	261253235	0,0,0	140,93,142	6,10,3	432	149	2.48274e-09	1.8034e-08	1.0,1.0,1.0	0.889,0.762,0.942	0.136
127429	184421	ENSG00000137171	KLC4	chr6	+	43066305	43066525	43065619	43065701	43070353	43070455	184421	161169106	0,0,0	60,45,66	13,16,16	369	149	0	0	1.0,1.0,1.0	0.651,0.532,0.625	0.397
127430	184422	ENSG00000137171	KLC4	chr6	+	43066305	43066525	43065619	43065701	43070691	43070865	184422	161170106	1,0,0	62,45,66	4,17,3	369	149	2.07569e-09	1.5178e-08	0.985,1.0,1.0	0.862,0.517,0.899	0.236
127431	184423	ENSG00000137171	KLC4	chr6	+	43066995	43067083	43065619	43065701	43070353	43070455	184423	42,49,48	0,0,0	22,17,36	13,16,16	237	149	0	0	1.0,1.0,1.0	0.515,0.4,0.586	0.5
127433	184425	ENSG00000137171	KLC4	chr6	+	43070353	43070455	43065619	43065701	43070691	43070865	184425	50,75,53	1,0,0	54,58,67	4,17,3	251	149	1.23336e-07	7.76705e-07	0.967,1.0,1.0	0.889,0.669,0.93	0.16
127436	184428	ENSG00000137171	KLC4	chr6	+	43071566	43071619	43071274	43071374	43071851	43071922	184428	143138112	0,0,0	59,57,70	4,26,20	202	149	1.11022e-16	1.27471e-15	1.0,1.0,1.0	0.916,0.618,0.721	0.248
127440	184432	ENSG00000137171	KLC4	chr6	+	43072146	43072255	43071274	43071374	43072823	43072964	184432	82,62,64	0,0,0	42,39,55	2,3,5	258	149	4.37356e-05	0.000213593	1.0,1.0,1.0	0.924,0.882,0.864	0.11
127441	184433	ENSG00000137171	KLC4	chr6	+	43073901	43073965	43073222	43073338	43074621	43074908	184433	141183163	0,0,0	32,87,60	32,33,44	213	149	0	0	1.0,1.0,1.0	0.412,0.648,0.488	0.484
127469	184468	ENSG00000172771	EFCAB12	chr3	-	129402522	129402579	129401320	129401851	129404249	129404403	184468	4,5,3	0,0,0	1,0,2	3,2,1	206	149	2.55707e-08	1.70926e-07	1.0,1.0,1.0	0.194,0.0,0.591	0.738
127473	184476	ENSG00000196421	C20orf204	chr20	+	64038295	64038448	64036136	64038202	64038621	64039001	184476	6,34,8	30,41,35	47,55,43	0,1,0	302	149	0	0	0.09,0.29,0.101	1.0,0.964,1.0	-0.828
127496	184525	ENSG00000213780	GTF2H4	chr6	+	30910852	30910941	30910664	30910761	30911157	30911269	184525	225288187	0,0,0	71,98,134	4,5,4	238	149	4.8442e-05	0.000235458	1.0,1.0,1.0	0.917,0.925,0.954	0.068
127497	184526	ENSG00000213780	GTF2H4	chr6	+	30911683	30911767	30911430	30911499	30912013	30912146	184526	160209180	2,1,0	30,29,53	1,7,5	233	149	2.81744e-07	1.71961e-06	0.981,0.993,1.0	0.95,0.726,0.871	0.142
127498	184527	ENSG00000213780	GTF2H4	chr6	+	30912327	30912458	30912013	30912146	30913308	30913387	184527	143180125	0,0,0	45,53,64	2,3,4	280	149	0.000275735	0.00122808	1.0,1.0,1.0	0.923,0.904,0.895	0.093
127508	184549	ENSG00000148459	PDSS1	chr10	+	26704676	26704741	26702161	26702194	26724013	26724123	184549	23,21,14	0,0,0	9,2,12	5,4,3	214	149	3.77096e-09	2.70091e-08	1.0,1.0,1.0	0.556,0.258,0.736	0.483
127522	184565	ENSG00000148459	PDSS1	chr10	+	26709637	26709768	26705285	26705394	26723805	26723917	184565	46,64,43	1,0,0	6,14,17	5,13,6	280	149	1.33227e-15	1.45283e-14	0.961,1.0,1.0	0.39,0.364,0.601	0.535
127523	184566	ENSG00000148459	PDSS1	chr10	+	26709637	26709768	26705285	26705394	26724013	26724019	184566	46,64,43	0,0,0	6,13,20	4,11,3	280	149	9.29057e-12	8.05425e-11	1.0,1.0,1.0	0.444,0.386,0.78	0.463
127526	184569	ENSG00000148459	PDSS1	chr10	+	26720134	26720359	26704676	26704741	26724013	26724019	184569	2,4,1	0,0,0	0,8,12	2,1,1	374	149	0.00718664	0.0261493	1.0,1.0,1.0	0.0,0.761,0.827	0.471
127529	184572	ENSG00000148459	PDSS1	chr10	+	26720217	26720359	26705285	26705394	26723805	26723917	184572	48,55,23	1,0,0	16,9,12	5,13,6	291	149	2.61124e-13	2.50898e-12	0.961,1.0,1.0	0.621,0.262,0.506	0.524
127533	184576	ENSG00000148459	PDSS1	chr10	+	26723805	26723917	26702161	26702194	26724013	26724019	184576	41,39,38	0,0,0	36,31,17	5,4,3	261	149	5.38183e-07	3.20278e-06	1.0,1.0,1.0	0.804,0.816,0.764	0.205
127535	184578	ENSG00000148459	PDSS1	chr10	+	26723805	26723917	26705285	26705394	26724013	26724019	184578	42,39,38	0,0,0	39,44,23	4,11,3	261	149	9.83481e-09	6.81226e-08	1.0,1.0,1.0	0.848,0.695,0.814	0.214
127541	184588	ENSG00000148459	PDSS1	chr10	+	26724013	26724123	26705285	26705394	26735239	26735320	184588	37,26,18	0,0,0	27,22,17	0,3,5	259	149	9.61194e-05	0.000451819	1.0,1.0,1.0	1.0,0.808,0.662	0.177
127552	184603	ENSG00000100320	RBFOX2	chr22	-	35756104	35756144	35746472	35746561	35759887	35760020	184603	111,154,96	8,15,0	33,31,35	7,8,8	189	149	0.000177118	0.000806748	0.916,0.89,1.0	0.788,0.753,0.775	0.163
127553	184604	ENSG00000100320	RBFOX2	chr22	-	35756104	35756144	35746472	35746561	35765422	35765483	184604	29,46,21	0,0,0	14,10,11	9,12,8	189	149	0	0	1.0,1.0,1.0	0.551,0.396,0.52	0.511
127558	184610	ENSG00000100320	RBFOX2	chr22	-	35761201	35761294	35759887	35760020	35761414	35761468	184610	124171117	0,0,0	24,43,62	8,3,6	242	149	5.91167e-10	4.50484e-09	1.0,1.0,1.0	0.649,0.898,0.864	0.196
127561	184615	ENSG00000100320	RBFOX2	chr22	-	35768256	35768349	35765422	35765483	35778024	35778032	184615	308277190	2,0,0	55,75,94	12,12,16	242	149	0	0	0.99,1.0,1.0	0.738,0.794,0.783	0.225
127562	184616	ENSG00000100320	RBFOX2	chr22	-	35768256	35768349	35765422	35765483	35781599	35781743	184616	137,112,82	0,0,0	31,44,50	18,18,20	242	149	0	0	1.0,1.0,1.0	0.515,0.601,0.606	0.426
127563	184617	ENSG00000100320	RBFOX2	chr22	-	35768341	35768349	35765422	35765483	35778024	35778078	184617	5,6,6	2,0,0	4,0,6	12,12,16	157	149	5.62034e-10	4.2907e-09	0.703,1.0,1.0	0.24,0.0,0.262	0.734
127564	184619	ENSG00000100320	RBFOX2	chr22	-	35778024	35778078	35765422	35765483	35781599	35781743	184619	97,98,43	0,0,0	51,35,52	18,18,20	203	149	0	0	1.0,1.0,1.0	0.675,0.588,0.656	0.36
127579	184638	ENSG00000163719	MTMR14	chr3	+	9662266	9662375	9653620	9653769	9683177	9683244	184638	84,102,62	0,0,0	44,33,47	3,3,2	258	149	0.000753991	0.00317596	1.0,1.0,1.0	0.894,0.864,0.931	0.104
127581	184641	ENSG00000163719	MTMR14	chr3	+	9668718	9668794	9662266	9662375	9669431	9669492	184641	162164143	1,0,0	40,33,39	2,6,6	225	149	1.09022e-08	7.51638e-08	0.991,1.0,1.0	0.93,0.785,0.811	0.155
127582	184642	ENSG00000163719	MTMR14	chr3	+	9669431	9669492	9662266	9662375	9671047	9671170	184642	65,88,76	4,3,1	18,23,35	14,10,15	210	149	8.81517e-14	8.71194e-13	0.92,0.954,0.982	0.477,0.62,0.623	0.379
127585	184645	ENSG00000163719	MTMR14	chr3	+	9671047	9671170	9662266	9662375	9683177	9683217	184645	4,3,1	0,0,0	19,15,22	8,6,8	272	149	4.4081e-07	2.64301e-06	1.0,1.0,1.0	0.565,0.578,0.601	0.419
127588	184648	ENSG00000163719	MTMR14	chr3	+	9672684	9672758	9671047	9671170	9683177	9683244	184648	119136103	0,0,0	53,54,36	5,7,8	223	149	2.49172e-11	2.10383e-10	1.0,1.0,1.0	0.876,0.838,0.75	0.179
127589	184649	ENSG00000163719	MTMR14	chr3	+	9677316	9677387	9671047	9671170	9683177	9683217	184649	3,1,3	0,0,0	1,2,0	5,7,8	220	149	1.07692e-14	1.11755e-13	1.0,1.0,1.0	0.119,0.162,0.0	0.906
127590	184650	ENSG00000163719	MTMR14	chr3	+	9677316	9677387	9672684	9672758	9683177	9683217	184650	72,75,51	0,2,0	14,22,14	2,4,6	220	149	1.20955e-07	7.62349e-07	1.0,0.962,1.0	0.826,0.788,0.612	0.245
127596	184656	ENSG00000163719	MTMR14	chr3	+	9689963	9690143	9688943	9689082	9701789	9702393	184656	112112115	34,20,31	67,58,82	1,4,7	329	149	5.86951e-07	3.47964e-06	0.599,0.717,0.627	0.968,0.868,0.841	-0.245
127597	184657	ENSG00000163719	MTMR14	chr3	+	9697710	9697866	9688943	9689082	9701789	9702216	184657	56,60,32	34,20,31	20,18,19	1,4,7	305	149	0.012495	0.0436835	0.446,0.594,0.335	0.907,0.687,0.57	-0.263
127598	184658	ENSG00000163719	MTMR14	chr3	+	9697710	9697866	9689963	9690143	9701789	9702216	184658	74,100,57	32,24,31	25,23,26	17,23,23	305	149	0.00246046	0.00961905	0.53,0.671,0.473	0.418,0.328,0.356	0.191
127599	184664	ENSG00000096401	CDC5L	chr6	+	44390267	44390371	44387705	44387868	44392666	44392828	184664	589526346	1,0,0	134123161	57,46,81	253	149	0	0	0.997,1.0,1.0	0.581,0.612,0.539	0.422
127601	184666	ENSG00000096401	CDC5L	chr6	+	44406322	44406467	44403808	44404027	44408443	44408632	184666	437481400	0,1,0	225198222	28,41,62	294	149	0	0	1.0,0.996,1.0	0.803,0.71,0.645	0.279
127602	184667	ENSG00000096401	CDC5L	chr6	+	44408443	44408632	44403808	44404027	44422646	44422809	184667	69,66,59	0,0,0	65,84,97	1,2,6	338	149	0.00135023	0.00548486	1.0,1.0,1.0	0.966,0.949,0.877	0.069
127606	184671	ENSG00000096401	CDC5L	chr6	+	44426102	44426183	44424418	44424583	44429712	44429910	184671	104163102	0,0,0	60,63,61	12,13,3	230	149	4.08895e-13	3.88185e-12	1.0,1.0,1.0	0.764,0.758,0.929	0.183
127607	184672	ENSG00000096401	CDC5L	chr6	+	44426102	44426183	44424418	44424583	44445654	44445867	184672	104163102	0,0,0	65,70,69	29,22,35	230	149	0	0	1.0,1.0,1.0	0.592,0.673,0.561	0.391
127608	184673	ENSG00000096401	CDC5L	chr6	+	44426481	44426724	44424418	44424583	44429712	44429910	184673	474723580	0,0,0	201195258	12,13,3	392	149	2.97984e-13	2.85221e-12	1.0,1.0,1.0	0.864,0.851,0.97	0.105
127609	184674	ENSG00000096401	CDC5L	chr6	+	44426481	44426724	44424418	44424583	44445654	44445867	184674	218322247	0,0,0	115103131	29,22,35	392	149	0	0	1.0,1.0,1.0	0.601,0.64,0.587	0.391
127611	184676	ENSG00000096401	CDC5L	chr6	+	44426481	44426724	44426102	44426183	44445654	44445867	184676	577713586	0,0,0	266226304	7,8,14	392	149	8.78075e-13	8.14906e-12	1.0,1.0,1.0	0.935,0.915,0.892	0.086
127612	184677	ENSG00000096401	CDC5L	chr6	+	44429712	44429910	44424418	44424583	44445654	44445867	184677	514584524	0,0,0	190200248	29,22,35	347	149	0	0	1.0,1.0,1.0	0.738,0.796,0.753	0.238
127613	184678	ENSG00000096401	CDC5L	chr6	+	44429712	44429910	44426102	44426183	44445654	44445867	184678	514584524	0,0,0	180188251	7,8,14	347	149	9.83658e-14	9.69048e-13	1.0,1.0,1.0	0.917,0.91,0.885	0.096
127614	184679	ENSG00000096401	CDC5L	chr6	+	44429712	44429910	44426481	44426724	44445654	44445867	184679	777988858	7,3,1	272297381	8,18,9	347	149	1.81329e-11	1.54546e-10	0.979,0.993,0.997	0.936,0.876,0.948	0.07
127618	184700	ENSG00000124532	MRS2	chr6	+	24405167	24405241	24402907	24403236	24408407	24408444	184700	241282212	0,0,0	136,71,117	2,1,8	223	149	0.00295962	0.0114314	1.0,1.0,1.0	0.978,0.979,0.907	0.045
127625	184707	ENSG00000124532	MRS2	chr6	+	24408407	24408444	24405167	24405241	24412221	24412395	184707	53,42,37	8,5,2	20,14,7	4,9,14	186	149	0.000547995	0.00234965	0.841,0.871,0.937	0.8,0.555,0.286	0.336
127626	184708	ENSG00000124532	MRS2	chr6	+	24409460	24409573	24402907	24403236	24412221	24412395	184708	103,121,96	0,0,0	36,38,68	1,4,2	262	149	0.0115187	0.0405434	1.0,1.0,1.0	0.953,0.844,0.951	0.084
127627	184709	ENSG00000124532	MRS2	chr6	+	24409460	24409573	24405167	24405241	24412221	24412395	184709	103,121,96	8,5,2	36,37,68	4,9,14	262	149	5.01577e-05	0.000243385	0.88,0.932,0.965	0.837,0.7,0.734	0.169
127628	184710	ENSG00000124532	MRS2	chr6	+	24409460	24409573	24408407	24408444	24412221	24412395	184710	271348259	1,0,5	93,79,145	7,0,4	262	149	0.00284221	0.0110105	0.994,1.0,0.967	0.883,1.0,0.954	0.041
127629	184712	ENSG00000124532	MRS2	chr6	+	24416396	24416513	24402907	24403236	24418083	24418236	184712	99,109,78	0,0,0	58,58,64	25,15,34	266	149	0	0	1.0,1.0,1.0	0.565,0.684,0.513	0.413
127636	184721	ENSG00000213079	SCAF8	chr6	+	154741955	154742018	154733846	154733930	154773988	154774072	184721	7,13,4	96,69,49	1,0,7	50,64,91	212	149	0.00239444	0.00937626	0.049,0.117,0.054	0.014,0.0,0.051	0.052
127640	184725	ENSG00000213079	SCAF8	chr6	+	154773988	154774072	154733415	154733930	154792822	154792858	184725	78,45,28	5,0,0	47,59,74	16,20,17	233	149	5.6908e-10	4.34093e-09	0.909,1.0,1.0	0.653,0.654,0.736	0.289
127643	184728	ENSG00000213079	SCAF8	chr6	+	154773988	154774072	154733415	154733930	154815715	154815816	184728	78,45,28	0,0,0	33,40,66	3,10,13	233	149	1.16974e-10	9.4019e-10	1.0,1.0,1.0	0.876,0.719,0.765	0.213
127644	184729	ENSG00000213079	SCAF8	chr6	+	154773988	154774072	154733415	154733930	154818478	154818592	184729	78,45,28	0,0,0	33,40,66	5,2,7	233	149	1.14348e-06	6.57667e-06	1.0,1.0,1.0	0.808,0.927,0.858	0.136
127650	184738	ENSG00000213079	SCAF8	chr6	+	154778000	154778045	154773988	154774072	154792822	154792858	184738	9,23,14	0,0,0	30,32,41	15,19,12	194	149	4.97882e-11	4.11324e-10	1.0,1.0,1.0	0.606,0.564,0.724	0.369
127652	184740	ENSG00000213079	SCAF8	chr6	+	154778000	154778045	154773988	154774072	154803543	154803623	184740	9,21,14	0,0,0	14,22,13	1,2,4	194	149	0.000715554	0.00302276	1.0,1.0,1.0	0.915,0.894,0.714	0.159
127654	184742	ENSG00000213079	SCAF8	chr6	+	154787860	154788022	154733415	154733930	154792822	154792858	184742	150,156,94	5,0,0	33,39,45	16,20,17	311	149	0	0	0.935,1.0,1.0	0.497,0.483,0.559	0.465
127656	184744	ENSG00000213079	SCAF8	chr6	+	154787860	154788022	154773988	154774072	154792822	154792858	184744	141,154,89	0,0,0	33,39,50	15,19,12	311	149	0	0	1.0,1.0,1.0	0.513,0.496,0.666	0.442
127658	184746	ENSG00000213079	SCAF8	chr6	+	154787860	154788022	154778000	154778045	154792822	154792858	184746	267304185	0,2,0	81,75,112	16,12,29	311	149	0	0	1.0,0.986,1.0	0.708,0.75,0.649	0.293
127659	184747	ENSG00000213079	SCAF8	chr6	+	154787860	154788022	154778000	154778045	154795008	154795139	184747	144167107	0,0,0	54,43,71	9,2,5	311	149	3.46512e-09	2.48976e-08	1.0,1.0,1.0	0.742,0.912,0.872	0.158
127662	184750	ENSG00000213079	SCAF8	chr6	+	154792822	154792976	154778000	154778045	154795008	154795139	184750	145177109	0,0,0	164130149	9,2,5	303	149	1.54127e-05	7.89323e-05	1.0,1.0,1.0	0.9,0.97,0.936	0.065
127669	184760	ENSG00000213079	SCAF8	chr6	+	154801970	154802147	154795008	154795139	154803543	154803623	184760	270299181	3,0,0	168158266	24,20,17	326	149	0	0	0.976,1.0,1.0	0.762,0.783,0.877	0.185
127672	184764	ENSG00000213079	SCAF8	chr6	+	154808069	154808201	154805368	154805486	154808685	154808798	184764	311314211	0,0,0	146130187	11,16,17	281	149	0	0	1.0,1.0,1.0	0.876,0.812,0.854	0.153
127674	184767	ENSG00000213079	SCAF8	chr6	+	154815715	154815816	154733415	154733930	154818478	154818592	184767	137,140,99	0,0,0	138140162	5,2,7	250	149	0.000356261	0.00156403	1.0,1.0,1.0	0.943,0.977,0.932	0.049
127679	184773	ENSG00000213079	SCAF8	chr6	+	154822275	154822409	154820176	154820333	154824233	154824378	184773	365387245	1,0,0	312277339	32,32,58	283	149	0	0	0.995,1.0,1.0	0.837,0.82,0.755	0.194
127680	184774	ENSG00000213079	SCAF8	chr6	+	154822275	154822409	154820176	154820333	154827171	154827240	184774	167204114	0,0,0	142120156	8,6,4	283	149	1.31755e-06	7.53202e-06	1.0,1.0,1.0	0.903,0.913,0.954	0.077
127681	184775	ENSG00000213079	SCAF8	chr6	+	154824233	154824378	154820176	154820333	154827171	154827240	184775	149,132,86	0,0,0	212157233	8,6,4	294	149	6.50671e-05	0.000311675	1.0,1.0,1.0	0.931,0.93,0.967	0.057
127685	184779	ENSG00000180694	TMEM64	chr8	-	90631551	90631707	90621999	90625862	90645110	90646083	184779	259276224	15,22,15	153132142	3,4,7	305	149	0.00523998	0.0195134	0.894,0.86,0.879	0.961,0.942,0.908	-0.059
127686	184782	ENSG00000135597	REPS1	chr6	-	138907494	138907600	138903492	138905132	138908667	138908816	184782	275363306	5,4,2	48,57,105	61,49,27	255	149	0	0	0.97,0.981,0.989	0.315,0.405,0.694	0.509
127687	184783	ENSG00000135597	REPS1	chr6	-	138911275	138911371	138908667	138908816	138912764	138912871	184783	336369291	0,0,0	98,100,83	9,15,20	245	149	0	0	1.0,1.0,1.0	0.869,0.802,0.716	0.204
127688	184784	ENSG00000135597	REPS1	chr6	-	138912764	138912950	138908667	138908816	138914696	138914761	184784	246310277	0,0,0	89100123	14,12,8	335	149	0	0	1.0,1.0,1.0	0.739,0.788,0.872	0.2
127690	184786	ENSG00000135597	REPS1	chr6	-	138915857	138915976	138914696	138914761	138920214	138920316	184786	136207173	2,2,1	10,17,19	39,56,63	268	149	0	0	0.974,0.983,0.99	0.125,0.144,0.144	0.845
127691	184787	ENSG00000135597	REPS1	chr6	-	138917554	138917624	138914696	138914761	138920214	138920316	184787	16,13,9	2,2,1	1,0,0	39,56,63	219	149	0	0	0.845,0.816,0.86	0.017,0.0,0.0	0.835
127692	184788	ENSG00000135597	REPS1	chr6	-	138917554	138917624	138915857	138915976	138920214	138920316	184788	123114111	0,0,2	4,10,8	2,6,4	219	149	3.36042e-12	3.00369e-11	1.0,1.0,0.974	0.576,0.531,0.576	0.43
127693	184789	ENSG00000135597	REPS1	chr6	-	138917554	138917627	138914696	138914761	138920214	138920316	184789	44,79,47	2,2,1	6,1,2	39,56,63	222	149	0	0	0.937,0.964,0.969	0.094,0.012,0.021	0.914
127694	184790	ENSG00000135597	REPS1	chr6	-	138917554	138917627	138915857	138915976	138920214	138920316	184790	196243197	0,0,2	11,15,16	2,6,4	222	149	1.13347e-10	9.11688e-10	1.0,1.0,0.985	0.787,0.627,0.729	0.281
127696	184792	ENSG00000135597	REPS1	chr6	-	138917554	138917646	138915857	138915976	138920214	138920316	184792	89,88,89	0,0,2	3,8,6	2,6,4	241	149	9.45799e-13	8.76214e-12	1.0,1.0,0.965	0.481,0.452,0.481	0.517
127697	184793	ENSG00000135597	REPS1	chr6	-	138920214	138920316	138914696	138914761	138921036	138921124	184793	119153115	0,0,0	80,92,113	30,36,33	251	149	0	0	1.0,1.0,1.0	0.613,0.603,0.67	0.371
127700	184796	ENSG00000135597	REPS1	chr6	-	138926400	138926481	138921036	138921124	138941334	138941489	184796	98,109,93	0,0,0	11,6,25	18,11,10	230	149	0	0	1.0,1.0,1.0	0.284,0.261,0.618	0.612
127701	184797	ENSG00000135597	REPS1	chr6	-	138926400	138930098	138921036	138921124	138941334	138941489	184797	269330225	0,0,0	37,22,48	18,11,10	3847	149	0	0	1.0,1.0,1.0	0.074,0.072,0.157	0.899
127703	184799	ENSG00000135597	REPS1	chr6	-	138929976	138930098	138921036	138921124	138941334	138941489	184799	179209120	0,0,0	30,12,15	18,11,10	271	149	0	0	1.0,1.0,1.0	0.478,0.375,0.452	0.565
127704	184800	ENSG00000135597	REPS1	chr6	-	138929976	138930098	138921036	138921124	138987529	138987640	184800	35,36,16	1,1,0	13,3,4	41,44,57	271	149	0	0	0.951,0.952,1.0	0.148,0.036,0.037	0.894
127707	184803	ENSG00000135597	REPS1	chr6	-	138941334	138941489	138921036	138921124	138944497	138944545	184803	7,8,9	0,0,0	23,11,14	2,4,1	304	149	0.000103308	0.000483913	1.0,1.0,1.0	0.849,0.574,0.873	0.235
127708	184804	ENSG00000135597	REPS1	chr6	-	138941334	138941489	138921036	138921124	138945218	138945372	184804	7,8,9	0,0,0	25,15,12	3,4,5	304	149	1.31424e-07	8.25997e-07	1.0,1.0,1.0	0.803,0.648,0.541	0.336
127711	184807	ENSG00000135597	REPS1	chr6	-	138943852	138944015	138941334	138941489	138944497	138944545	184807	177188132	0,0,0	26,11,16	3,0,4	312	149	0.000193781	0.000878414	1.0,1.0,1.0	0.805,1.0,0.656	0.18
127712	184808	ENSG00000135597	REPS1	chr6	-	138944497	138944622	138921036	138921124	138945218	138945260	184808	130,158,91	0,0,0	36,48,21	3,4,5	274	149	6.09923e-08	3.94788e-07	1.0,1.0,1.0	0.867,0.867,0.695	0.19
127713	184809	ENSG00000135597	REPS1	chr6	-	138944497	138944622	138941334	138941489	138945218	138945260	184809	130,158,91	0,0,0	37,44,23	5,4,2	274	149	3.63223e-07	2.19445e-06	1.0,1.0,1.0	0.801,0.857,0.862	0.16
127714	184810	ENSG00000135597	REPS1	chr6	-	138947789	138947913	138945500	138945697	138987529	138987640	184810	299376174	0,1,0	37,27,38	28,22,28	273	149	0	0	1.0,0.995,1.0	0.419,0.401,0.426	0.583
127716	184812	ENSG00000112584	FAM120B	chr6	+	170317369	170319124	170306757	170306842	170323078	170323259	184812	15451628931	1,1,0	288254339	9,7,25	1904	149	0	0	0.992,0.992,1.0	0.715,0.74,0.515	0.338
127717	184813	ENSG00000112584	FAM120B	chr6	+	170323078	170323259	170306757	170306842	170330448	170330550	184813	135128102	1,0,0	39,53,69	21,38,19	330	149	0	0	0.984,1.0,1.0	0.456,0.386,0.621	0.507
127721	184817	ENSG00000112584	FAM120B	chr6	+	170348150	170348323	170330448	170330550	170358225	170358318	184817	244242138	6,2,7	71,93,96	10,19,13	322	149	1.07722e-10	8.68212e-10	0.95,0.982,0.901	0.767,0.694,0.774	0.199
127724	184820	ENSG00000112584	FAM120B	chr6	+	170358225	170358318	170330448	170330550	170391012	170391121	184820	2,2,6	0,0,0	7,15,13	3,9,3	242	149	4.88869e-08	3.19262e-07	1.0,1.0,1.0	0.59,0.506,0.727	0.392
127727	184823	ENSG00000112584	FAM120B	chr6	+	170388286	170388493	170330448	170330550	170391012	170391121	184823	159,163,91	0,0,0	52,49,33	3,9,3	356	149	8.83848e-10	6.65241e-09	1.0,1.0,1.0	0.879,0.695,0.822	0.201
127728	184824	ENSG00000112584	FAM120B	chr6	+	170388286	170388493	170358225	170358318	170391012	170391121	184824	249254154	1,0,5	80,85,59	4,12,8	356	149	1.55012e-09	1.14444e-08	0.99,1.0,0.928	0.893,0.748,0.755	0.174
127733	184830	ENSG00000112584	FAM120B	chr6	+	170395486	170395579	170358225	170358318	170404549	170404601	184830	66,36,47	0,0,0	18,13,17	2,4,5	242	149	2.91907e-08	1.944e-07	1.0,1.0,1.0	0.847,0.667,0.677	0.27
127735	184847	ENSG00000145860	RNF145	chr5	-	159162931	159163079	159161265	159161622	159169678	159169819	184847	106,141,90	0,0,0	98,75,143	5,5,5	297	149	6.13599e-06	3.27768e-05	1.0,1.0,1.0	0.908,0.883,0.935	0.091
127736	184848	ENSG00000145860	RNF145	chr5	-	159168872	159169055	159162931	159163079	159169678	159169819	184848	200237160	0,1,0	13,4,13	43,43,71	332	149	0	0	1.0,0.991,1.0	0.119,0.04,0.076	0.919
127737	184849	ENSG00000145860	RNF145	chr5	-	159168991	159169055	159162931	159163079	159169678	159169819	184849	52,48,30	0,1,0	0,2,12	43,43,71	213	149	0	0	1.0,0.971,1.0	0.0,0.032,0.106	0.944
127738	184850	ENSG00000145860	RNF145	chr5	-	159173982	159174158	159169678	159169819	159176631	159176867	184850	280273177	0,0,0	16,9,15	1,6,8	325	149	2.03981e-12	1.84899e-11	1.0,1.0,1.0	0.88,0.407,0.462	0.417
127739	184851	ENSG00000145860	RNF145	chr5	-	159176631	159176867	159169678	159169819	159181959	159182051	184851	144187139	0,0,0	24,34,23	27,36,41	385	149	0	0	1.0,1.0,1.0	0.256,0.268,0.178	0.766
127740	184852	ENSG00000145860	RNF145	chr5	-	159181959	159182051	159169678	159169819	159194715	159194824	184852	54,68,74	2,0,0	57,60,81	29,20,33	241	149	0	0	0.943,1.0,1.0	0.549,0.65,0.603	0.38
127742	184854	ENSG00000145860	RNF145	chr5	-	159203433	159203656	159194715	159194824	159209230	159209553	184854	193258199	1,3,2	110,95,172	18,31,48	372	149	0	0	0.987,0.972,0.976	0.71,0.551,0.589	0.362
127743	184855	ENSG00000096060	FKBP5	chr6	-	35576993	35577233	35573584	35575942	35587033	35587117	184855	310339266	0,0,0	66,61,66	5,6,7	389	149	7.27862e-13	6.78567e-12	1.0,1.0,1.0	0.835,0.796,0.783	0.195
127744	184856	ENSG00000096060	FKBP5	chr6	-	35580035	35580221	35576993	35577233	35587033	35587117	184856	590647408	1,0,2	73,69,75	9,4,6	335	149	5.0826e-13	4.79694e-12	0.996,1.0,0.989	0.783,0.885,0.848	0.156
127746	184858	ENSG00000096060	FKBP5	chr6	-	35591129	35591220	35587033	35587117	35597247	35597404	184858	376499309	5,3,0	39,39,57	24,18,28	240	149	0	0	0.979,0.99,1.0	0.502,0.574,0.558	0.445
127753	184874	ENSG00000143575	HAX1	chr1	+	154273233	154273598	154272620	154272776	154273773	154273896	184874	166920701467	10,12,6	326350483	11,5,2	514	149	0.00501471	0.0187291	0.98,0.98,0.986	0.896,0.953,0.986	0.037
127754	184875	ENSG00000143575	HAX1	chr1	+	154273335	154273534	154272619	154272776	154273773	154273961	184875	119615251023	10,12,6	283238296	11,5,2	348	149	0.00442819	0.0166897	0.981,0.982,0.986	0.917,0.953,0.984	0.032
127755	184876	ENSG00000143575	HAX1	chr1	+	154273335	154273534	154272619	154272776	154274949	154275001	184876	118115091018	5,1,0	270227280	27,43,25	348	149	0	0	0.99,0.998,1.0	0.811,0.693,0.827	0.219
127756	184877	ENSG00000143575	HAX1	chr1	+	154273335	154273598	154272608	154272776	154273773	154273961	184877	252131772249	10,12,6	501474640	11,5,2	412	149	0.00331163	0.0127001	0.989,0.99,0.993	0.943,0.972,0.991	0.022
127758	184879	ENSG00000143575	HAX1	chr1	+	154273335	154273598	154272608	154272776	154274949	154275001	184879	159619511328	5,1,0	355329417	27,43,25	412	149	0	0	0.991,0.999,1.0	0.826,0.735,0.858	0.19
127761	184882	ENSG00000143575	HAX1	chr1	+	154273335	154273961	154272553	154272776	154274949	154275001	184882	269135042352	5,1,0	751703890	27,43,25	775	149	0	0	0.99,0.999,1.0	0.842,0.759,0.873	0.172
127762	184883	ENSG00000143575	HAX1	chr1	+	154273358	154273598	154272615	154272776	154273773	154273837	184883	154019001377	10,12,6	272282394	11,5,2	389	149	0.00176797	0.00705935	0.983,0.984,0.989	0.905,0.956,0.987	0.036
127763	184884	ENSG00000143575	HAX1	chr1	+	154273479	154273598	154272588	154272776	154273773	154273961	184884	8671174870	10,12,6	124144208	11,5,2	268	149	0.000367243	0.00160925	0.98,0.982,0.988	0.862,0.941,0.983	0.055
127765	184886	ENSG00000143575	HAX1	chr1	+	154273749	154273961	154273335	154273598	154274949	154275001	184886	103814961004	0,3,3	291250283	3,9,11	361	149	4.4202e-09	3.14951e-08	1.0,0.995,0.993	0.976,0.92,0.914	0.059
127766	184887	ENSG00000143575	HAX1	chr1	+	154273773	154273961	154272606	154273598	154274949	154275001	184887	194927061916	0,3,3	428393501	3,9,11	337	149	1.22801e-05	6.36067e-05	1.0,0.997,0.996	0.984,0.951,0.953	0.035
127768	184889	ENSG00000143575	HAX1	chr1	+	154273773	154273961	154272667	154272776	154274949	154275001	184889	10301481994	5,1,0	293246276	27,43,25	337	149	0	0	0.989,0.998,1.0	0.828,0.717,0.83	0.204
127770	184891	ENSG00000143575	HAX1	chr1	+	154273782	154273961	154272608	154272776	154274949	154275001	184891	9861403945	5,1,0	273240262	27,43,25	328	149	0	0	0.989,0.998,1.0	0.821,0.717,0.826	0.208
127771	184892	ENSG00000143575	HAX1	chr1	+	154273782	154273961	154273335	154273598	154274949	154275001	184892	9841405945	0,3,3	273240264	3,9,11	328	149	7.16338e-09	5.02015e-08	1.0,0.995,0.993	0.976,0.924,0.916	0.057
127774	184895	ENSG00000143575	HAX1	chr1	+	154275077	154275260	154274949	154275001	154275615	154275701	184895	12,13,14	0,0,0	21,11,34	24,44,37	332	149	0	0	1.0,1.0,1.0	0.282,0.101,0.292	0.775
127776	184897	ENSG00000143575	HAX1	chr1	+	154275153	154275260	154274908	154275001	154275615	154275701	184897	541707509	0,0,0	151150153	24,44,37	256	149	0	0	1.0,1.0,1.0	0.785,0.665,0.706	0.281
127777	184898	ENSG00000143575	HAX1	chr1	+	154275153	154275483	154274949	154275001	154275615	154275873	184898	9901305983	0,0,0	351325348	24,44,37	479	149	0	0	1.0,1.0,1.0	0.82,0.697,0.745	0.246
127778	184899	ENSG00000143575	HAX1	chr1	+	154275392	154275483	154274908	154275001	154275615	154275701	184899	427563449	0,0,0	137113124	24,44,37	240	149	0	0	1.0,1.0,1.0	0.78,0.615,0.675	0.31
127792	184916	ENSG00000289177	NA	chr7	+	66896554	66896662	66893916	66894018	66898178	66898232	184916	9,9,7	2,6,0	5,8,1	0,0,0	257	149	2.15057e-05	0.000108501	0.723,0.465,1.0	1.0,1.0,1.0	-0.271
127795	184920	ENSG00000119041	GTF3C3	chr2	-	196773912	196774140	196772915	196773153	196775115	196775251	184920	14,1,4	148214122	4,1,7	26,8,32	377	149	0.00351321	0.0134246	0.036,0.002,0.013	0.057,0.047,0.08	-0.044
127805	184932	ENSG00000204574	ABCF1	chr6	+	30577408	30577455	30571392	30571560	30577817	30577913	184932	371359327	2,7,0	37,43,37	55,74,80	196	149	0	0	0.993,0.975,1.0	0.338,0.306,0.26	0.688
127806	184933	ENSG00000204574	ABCF1	chr6	+	30577817	30577913	30571441	30571560	30578072	30578202	184933	98,87,99	0,0,0	86109138	1,6,6	245	149	0.000241371	0.00108204	1.0,1.0,1.0	0.981,0.917,0.933	0.056
127807	184934	ENSG00000204574	ABCF1	chr6	+	30577817	30577913	30571441	30571560	30578075	30578202	184934	84,95,85	0,0,0	66,80,107	6,1,3	245	149	0.00154697	0.00623263	1.0,1.0,1.0	0.87,0.98,0.956	0.065
127810	184938	ENSG00000204574	ABCF1	chr6	+	30579930	30580005	30578469	30578577	30580405	30580448	184938	500500508	0,1,1	125,78,160	18,11,12	224	149	0	0	1.0,0.997,0.997	0.822,0.825,0.899	0.149
127812	184940	ENSG00000204574	ABCF1	chr6	+	30579930	30580005	30578469	30578577	30583065	30583188	184940	179178175	0,0,0	57,26,66	11,13,7	224	149	2.22045e-16	2.51833e-15	1.0,1.0,1.0	0.775,0.571,0.862	0.264
127816	184944	ENSG00000204574	ABCF1	chr6	+	30580405	30580519	30579930	30580005	30582393	30582507	184944	486529504	0,0,0	101,82,124	5,3,2	263	149	0.00336705	0.0128979	1.0,1.0,1.0	0.92,0.939,0.972	0.056
127818	184946	ENSG00000204574	ABCF1	chr6	+	30582393	30582507	30578469	30578577	30583065	30583188	184946	194241188	0,0,0	39,59,74	11,13,7	263	149	0	0	1.0,1.0,1.0	0.668,0.72,0.857	0.252
127824	184952	ENSG00000204574	ABCF1	chr6	+	30590305	30590378	30590148	30590213	30590534	30590743	184952	634682620	3,5,4	110117125	64,72,81	222	149	0	0	0.993,0.989,0.99	0.536,0.522,0.509	0.468
127825	184953	ENSG00000204574	ABCF1	chr6	+	30590534	30591161	30590148	30590213	30596568	30597179	184953	812844825	0,0,0	346349413	12,5,8	776	149	7.73592e-12	6.74199e-11	1.0,1.0,1.0	0.847,0.931,0.908	0.105
127828	184956	ENSG00000115234	SNX17	chr2	+	27371268	27371343	27370615	27370806	27375505	27375521	184956	164228173	0,0,0	56,42,46	2,4,8	224	149	4.22884e-08	2.77695e-07	1.0,1.0,1.0	0.949,0.875,0.793	0.128
127833	184961	ENSG00000115234	SNX17	chr2	+	27372622	27372740	27371268	27371343	27373246	27373311	184961	555709491	17,10,4	96127114	6,13,12	267	149	2.02797e-08	1.36656e-07	0.948,0.975,0.986	0.899,0.845,0.841	0.108
127834	184962	ENSG00000115234	SNX17	chr2	+	27373039	27373113	27371268	27371343	27373246	27373311	184962	7,6,7	17,10,4	1,0,0	6,13,12	223	149	2.04284e-07	1.26199e-06	0.216,0.286,0.539	0.1,0.0,0.0	0.314
127835	184963	ENSG00000115234	SNX17	chr2	+	27373039	27373113	27372622	27372740	27373246	27373311	184963	12,10,12	288437297	0,0,1	64,71,65	223	149	0.0106476	0.0376745	0.027,0.015,0.026	0.0,0.0,0.01	0.019
127836	184964	ENSG00000115234	SNX17	chr2	+	27373246	27373311	27371268	27371343	27375060	27375153	184964	12,3,2	0,0,0	5,3,4	4,8,0	214	149	1.76892e-06	9.98031e-06	1.0,1.0,1.0	0.465,0.207,1.0	0.443
127838	184966	ENSG00000115234	SNX17	chr2	+	27373860	27373971	27373246	27373311	27374345	27374433	184966	242310234	0,0,0	47,56,65	0,8,1	260	149	0.00104085	0.00430037	1.0,1.0,1.0	1.0,0.8,0.974	0.075
127839	184967	ENSG00000115234	SNX17	chr2	+	27374084	27374175	27373246	27373311	27374345	27374433	184967	219226177	0,0,0	28,21,57	0,8,1	240	149	0.000572447	0.00244912	1.0,1.0,1.0	1.0,0.62,0.973	0.136
127854	184996	ENSG00000085231	AK6	chr5	-	69366502	69366595	69355894	69355953	69369656	69370013	184996	267292273	0,0,0	16,7,24	0,0,7	242	149	0.00156641	0.00630421	1.0,1.0,1.0	1.0,1.0,0.679	0.107
127861	185004	ENSG00000107736	CDH23	chr10	+	71643860	71643866	71617204	71617393	71645830	71645980	185004	71,61,52	152172106	94,102,97	153150163	155	149	0.00647416	0.0237406	0.31,0.254,0.32	0.371,0.395,0.364	-0.082
127867	185010	ENSG00000107736	CDH23	chr10	+	71702548	71702694	71695417	71695525	71706896	71707049	185010	5,0,1	7,15,12	7,6,14	9,8,13	295	149	0.000283492	0.00126089	0.265,0.0,0.04	0.282,0.275,0.352	-0.201
127879	185026	ENSG00000124226	RNF114	chr20	+	49941560	49941711	49936396	49936552	49945381	49945488	185026	123115361026	5,8,1	9869791005	10,21,11	300	149	2.10747e-05	0.000106398	0.992,0.99,0.998	0.98,0.959,0.978	0.021
127882	185029	ENSG00000124226	RNF114	chr20	+	49941582	49941711	49936376	49936552	49945381	49945488	185029	515629480	5,8,1	432410430	10,21,11	278	149	2.63613e-06	1.46083e-05	0.982,0.977,0.996	0.959,0.913,0.954	0.043
127887	185034	ENSG00000124226	RNF114	chr20	+	49945381	49945488	49941560	49941711	49946135	49946178	185034	9961150905	0,0,0	751709801	33,7,33	256	149	0	0	1.0,1.0,1.0	0.93,0.983,0.934	0.051
127895	185042	ENSG00000156256	USP16	chr21	+	29027872	29027974	29024628	29024777	29030594	29030773	185042	379448258	4,4,3	63,84,115	3,10,4	251	149	1.24107e-05	6.4241e-05	0.983,0.985,0.981	0.926,0.833,0.945	0.082
127896	185043	ENSG00000156256	USP16	chr21	+	29030594	29030773	29024628	29024777	29034836	29034919	185043	220259159	0,0,0	59,66,52	14,13,6	328	149	0	0	1.0,1.0,1.0	0.657,0.698,0.797	0.283
127901	185048	ENSG00000156256	USP16	chr21	+	29040608	29040687	29039480	29039568	29042012	29042104	185048	232327250	3,0,0	47,31,30	17,3,1	228	149	7.888e-11	6.42399e-10	0.981,1.0,1.0	0.644,0.871,0.951	0.172
127906	185053	ENSG00000076513	ANKRD13A	chr12	+	110016387	110016433	110013124	110013249	110019138	110019328	185053	32,21,15	1,6,1	13,17,13	2,12,9	195	149	0.00285488	0.0110555	0.961,0.728,0.92	0.832,0.52,0.525	0.244
127907	185054	ENSG00000076513	ANKRD13A	chr12	+	110018344	110018488	110013124	110013249	110019138	110019328	185054	131,121,86	1,6,1	35,35,43	2,12,9	293	149	1.57393e-06	8.92668e-06	0.985,0.911,0.978	0.899,0.597,0.708	0.223
127908	185055	ENSG00000076513	ANKRD13A	chr12	+	110018344	110018488	110016387	110016433	110019138	110019328	185055	217230142	0,0,0	50,56,74	3,3,4	293	149	5.13969e-05	0.000249108	1.0,1.0,1.0	0.894,0.905,0.904	0.099
127910	185057	ENSG00000076513	ANKRD13A	chr12	+	110021107	110021301	110019138	110019328	110024045	110024112	185057	8,13,7	79,112,98	17,13,8	5,16,21	343	149	7.47871e-07	4.38348e-06	0.042,0.048,0.03	0.596,0.261,0.142	-0.293
127911	185058	ENSG00000076513	ANKRD13A	chr12	+	110021107	110021301	110019138	110019328	110025741	110025823	185058	8,12,8	1,4,3	16,12,8	13,19,30	343	149	0.00024509	0.00109784	0.777,0.566,0.537	0.348,0.215,0.104	0.404
127912	185059	ENSG00000076513	ANKRD13A	chr12	+	110024045	110024112	110019138	110019328	110025741	110025823	185059	126168148	1,4,3	14,19,39	13,19,30	216	149	0	0	0.989,0.967,0.971	0.426,0.408,0.473	0.54
127915	185062	ENSG00000076513	ANKRD13A	chr12	+	110027704	110027766	110025741	110025823	110028511	110028642	185062	155160127	1,0,0	25,35,35	12,6,16	211	149	0	0	0.991,1.0,1.0	0.595,0.805,0.607	0.328
127916	185063	ENSG00000076513	ANKRD13A	chr12	+	110027707	110027766	110025741	110025823	110028511	110028642	185063	83,95,58	1,0,0	10,13,16	12,6,16	208	149	0	0	0.983,1.0,1.0	0.374,0.608,0.417	0.528
127917	185064	ENSG00000076513	ANKRD13A	chr12	+	110028511	110028642	110025741	110025823	110029477	110029604	185064	117140107	0,0,0	48,42,66	5,6,8	280	149	5.48178e-11	4.51273e-10	1.0,1.0,1.0	0.836,0.788,0.814	0.187
127920	185067	ENSG00000076513	ANKRD13A	chr12	+	110030644	110030758	110028946	110029635	110037358	110037652	185067	105,153,70	0,0,1	36,44,67	11,7,5	263	149	2.42121e-11	2.04627e-10	1.0,1.0,0.975	0.65,0.781,0.884	0.22
127921	185068	ENSG00000076513	ANKRD13A	chr12	+	110033796	110033957	110028946	110029635	110037358	110039428	185068	15,15,8	0,0,1	7,5,8	11,7,5	310	149	4.45135e-11	3.69079e-10	1.0,1.0,0.794	0.234,0.256,0.435	0.623
127922	185069	ENSG00000076513	ANKRD13A	chr12	+	110033796	110033957	110030644	110030758	110036260	110036328	185069	250301183	1,0,3	61,79,79	4,2,2	310	149	0.00648402	0.0237732	0.992,1.0,0.967	0.88,0.95,0.95	0.06
127927	185074	ENSG00000198563	DDX39B	chr6	-	31530778	31530949	31530218	31530450	31531052	31531197	185074	121613951326	0,0,4	163016071810	25,14,12	320	149	0.000104815	0.000490593	1.0,1.0,0.994	0.968,0.982,0.986	0.019
127929	185076	ENSG00000198563	DDX39B	chr6	-	31538762	31538939	31536608	31536683	31540321	31540534	185076	10531233882	37,18,28	776792900	599605699	326	149	0	0	0.929,0.969,0.935	0.372,0.374,0.37	0.572
127945	185118	ENSG00000059758	CDK17	chr12	-	96282508	96282599	96280423	96280885	96283602	96283645	185118	166204109	0,0,0	59,25,42	6,5,8	240	149	1.36158e-12	1.24918e-11	1.0,1.0,1.0	0.859,0.756,0.765	0.207
127947	185121	ENSG00000059758	CDK17	chr12	-	96294998	96295122	96289166	96289287	96297269	96297332	185121	188274142	2,0,0	53,38,56	6,10,2	273	149	4.91861e-10	3.77138e-09	0.981,1.0,1.0	0.828,0.675,0.939	0.18
127950	185124	ENSG00000059758	CDK17	chr12	-	96297626	96297721	96297269	96297332	96300303	96300360	185124	76,97,54	0,0,0	25,27,23	7,5,0	244	149	2.44571e-07	1.5009e-06	1.0,1.0,1.0	0.686,0.767,1.0	0.182
127951	185125	ENSG00000059758	CDK17	chr12	-	96298868	96298983	96297269	96297332	96300303	96300360	185125	74,83,64	0,0,0	2,15,14	7,5,0	264	149	2.24566e-06	1.2527e-05	1.0,1.0,1.0	0.139,0.629,1.0	0.411
127952	185126	ENSG00000059758	CDK17	chr12	-	96298868	96298983	96297626	96297721	96300303	96300360	185126	198229168	0,4,0	32,36,27	1,4,5	264	149	1.23714e-05	6.40489e-05	1.0,0.97,1.0	0.948,0.836,0.753	0.144
127956	185130	ENSG00000059758	CDK17	chr12	-	96334718	96334865	96323947	96324112	96399985	96400439	185130	165195101	0,1,2	39,26,50	2,0,5	296	149	0.00399486	0.0151417	1.0,0.99,0.962	0.908,1.0,0.834	0.07
127959	185136	ENSG00000161217	PCYT1A	chr3	-	196239546	196239735	196234367	196238894	196241947	196242090	185136	457507367	0,0,0	66,57,90	2,9,0	338	149	2.54306e-05	0.00012736	1.0,1.0,1.0	0.936,0.736,1.0	0.109
127963	185141	ENSG00000161217	PCYT1A	chr3	-	196247366	196247518	196214221	196214373	196270414	196270541	185141	2,8,4	0,0,0	14,16,21	1,22,8	301	149	5.9027e-08	3.82527e-07	1.0,1.0,1.0	0.874,0.265,0.565	0.432
127968	185146	ENSG00000161217	PCYT1A	chr3	-	196257787	196257887	196214221	196214373	196270414	196270541	185146	89,130,76	0,0,0	27,23,26	1,22,8	249	149	1.51192e-10	1.20614e-09	1.0,1.0,1.0	0.942,0.385,0.66	0.338
127970	185148	ENSG00000161217	PCYT1A	chr3	-	196257787	196257887	196247366	196248323	196267279	196267365	185148	169154154	0,0,0	34,42,37	1,2,6	249	149	9.92766e-05	0.000465994	1.0,1.0,1.0	0.953,0.926,0.787	0.111
127986	185165	ENSG00000204410	MSH5	chr6	+	31745236	31745319	31744545	31744581	31747386	31747432	185165	20,6,5	58,49,33	2,5,3	60,51,96	232	149	1.6564e-05	8.45516e-05	0.181,0.073,0.089	0.021,0.059,0.02	0.081
127988	185167	ENSG00000204410	MSH5	chr6	+	31753566	31753629	31753282	31753439	31758164	31758293	185167	48,57,34	2,0,1	56,56,57	10,6,5	212	149	2.18624e-05	0.000110227	0.944,1.0,0.96	0.797,0.868,0.889	0.117
127995	185174	ENSG00000204410	MSH5	chr6	+	31760689	31760839	31760089	31760216	31761184	31761262	185174	101,78,57	0,0,1	104,99,117	9,0,6	299	149	6.83428e-05	0.000326623	1.0,1.0,0.966	0.852,1.0,0.907	0.069
127997	185176	ENSG00000204410	MSH5	chr6	+	31760787	31760839	31760089	31760216	31761187	31761262	185176	19,25,26	0,0,1	35,21,44	3,3,3	201	149	0.000940262	0.00390901	1.0,1.0,0.951	0.896,0.838,0.916	0.1
128022	185217	ENSG00000024048	UBR2	chr6	+	42592150	42592229	42573733	42573993	42603587	42603718	185217	35,19,25	0,4,1	11,13,1	5,4,5	228	149	0.000145616	0.000670428	1.0,0.756,0.942	0.59,0.68,0.116	0.437
128023	185218	ENSG00000024048	UBR2	chr6	+	42594190	42594304	42573733	42573993	42603587	42603718	185218	82,98,75	0,4,1	25,23,15	5,4,5	263	149	8.89364e-07	5.17577e-06	1.0,0.933,0.977	0.739,0.765,0.63	0.259
128034	185233	ENSG00000024048	UBR2	chr6	+	42637010	42637194	42606588	42606651	42641581	42641692	185233	14,35,14	0,0,0	12,0,11	4,2,3	333	149	4.54386e-08	2.97528e-07	1.0,1.0,1.0	0.573,0.0,0.621	0.602
128036	185235	ENSG00000024048	UBR2	chr6	+	42640208	42640270	42606588	42606651	42641581	42641692	185235	37,48,20	0,0,0	13,10,11	4,2,3	211	149	5.94766e-07	3.52438e-06	1.0,1.0,1.0	0.697,0.779,0.721	0.268
128038	185238	ENSG00000024048	UBR2	chr6	+	42642415	42642481	42641581	42641692	42650283	42650386	185238	44,41,27	0,0,0	23,17,21	1,4,6	215	149	7.83939e-07	4.58621e-06	1.0,1.0,1.0	0.941,0.747,0.708	0.201
128040	185240	ENSG00000024048	UBR2	chr6	+	42644213	42644336	42642415	42642481	42650283	42650386	185240	86,109,34	0,0,0	8,7,4	7,8,4	272	149	0	0	1.0,1.0,1.0	0.385,0.324,0.354	0.646
128041	185241	ENSG00000024048	UBR2	chr6	+	42644472	42644536	42644213	42644336	42645465	42645590	185241	109,116,85	5,0,0	17,9,17	5,3,2	213	149	9.04964e-06	4.75359e-05	0.938,1.0,1.0	0.704,0.677,0.856	0.234
128045	185245	ENSG00000024048	UBR2	chr6	+	42648117	42648170	42642415	42642481	42650283	42650386	185245	39,53,24	0,0,0	16,13,4	7,8,4	202	149	1.1835e-13	1.15963e-12	1.0,1.0,1.0	0.628,0.545,0.425	0.467
128047	185247	ENSG00000024048	UBR2	chr6	+	42655620	42655723	42652490	42652645	42658023	42658133	185247	153,152,90	0,0,0	27,34,52	11,5,4	252	149	7.65443e-12	6.67317e-11	1.0,1.0,1.0	0.592,0.801,0.885	0.241
128048	185248	ENSG00000024048	UBR2	chr6	+	42658239	42658320	42658023	42658133	42658645	42658824	185248	170185105	0,0,0	32,39,47	2,9,3	230	149	1.37003e-08	9.36984e-08	1.0,1.0,1.0	0.912,0.737,0.91	0.147
128049	185249	ENSG00000024048	UBR2	chr6	+	42662183	42662277	42659655	42659855	42670091	42670240	185249	69,89,62	0,0,0	21,22,31	14,8,4	243	149	1.21458e-13	1.18935e-12	1.0,1.0,1.0	0.479,0.628,0.826	0.356
128051	185251	ENSG00000024048	UBR2	chr6	+	42665408	42665512	42663257	42663419	42666166	42666245	185251	145227145	0,1,1	19,9,9	11,5,15	253	149	0	0	1.0,0.993,0.988	0.504,0.515,0.261	0.567
128054	185254	ENSG00000024048	UBR2	chr6	+	42674125	42674193	42673790	42673887	42676055	42676191	185254	163,115,83	0,0,0	9,6,8	0,13,3	217	149	7.01973e-07	4.12777e-06	1.0,1.0,1.0	1.0,0.241,0.647	0.371
128055	185255	ENSG00000024048	UBR2	chr6	+	42679723	42679832	42678538	42678669	42683054	42683111	185255	167272212	0,0,0	44,38,47	11,16,17	258	149	0	0	1.0,1.0,1.0	0.698,0.578,0.615	0.37
128056	185256	ENSG00000024048	UBR2	chr6	+	42683054	42683111	42678538	42678669	42684793	42684871	185256	32,41,35	0,0,0	16,35,34	28,21,31	206	149	0	0	1.0,1.0,1.0	0.292,0.547,0.442	0.573
128058	185258	ENSG00000184916	JAG2	chr14	-	105144929	105145061	105143481	105143638	105145730	105145973	185258	655701574	20,43,23	564508609	0,3,1	281	149	0	0	0.946,0.896,0.93	1.0,0.989,0.997	-0.071
128059	185259	ENSG00000184916	JAG2	chr14	-	105144929	105145061	105143481	105143638	105146384	105146500	185259	325388322	14,4,2	311231278	1,0,1	281	149	0.000760805	0.00320261	0.925,0.981,0.988	0.994,1.0,0.993	-0.031
128061	185261	ENSG00000184916	JAG2	chr14	-	105145730	105145973	105144929	105145061	105146384	105146500	185261	10981217967	25,19,18	828875911	2,2,3	392	149	1.00982e-09	7.56955e-09	0.943,0.961,0.953	0.994,0.994,0.991	-0.041
128070	185270	ENSG00000184916	JAG2	chr14	-	105150990	105151104	105150864	105150911	105151282	105151396	185270	580553351	70,83,80	170134195	121,82,139	263	149	0	0	0.824,0.791,0.713	0.443,0.481,0.443	0.32
128083	185283	ENSG00000242574	HLA-DMB	chr6	-	32935535	32935652	32934628	32934987	32937171	32937456	185283	29,53,41	3,4,6	14,17,13	0,1,0	266	149	0.000179106	0.000815423	0.844,0.881,0.793	1.0,0.905,1.0	-0.129
128091	185298	ENSG00000180992	MRPL14	chr6	-	44116540	44116629	44113450	44114209	44127343	44127452	185298	9671226958	19,33,20	184200181	57,55,97	238	149	0	0	0.97,0.959,0.968	0.669,0.695,0.539	0.331
128095	185303	ENSG00000171453	POLR1C	chr6	+	43520624	43520774	43519705	43520427	43520931	43521048	185303	330283328	0,0,0	144132155	61,40,65	299	149	0	0	1.0,1.0,1.0	0.541,0.622,0.543	0.431
128097	185305	ENSG00000171453	POLR1C	chr6	+	43521181	43521317	43520931	43521048	43529248	43529404	185305	77,82,79	10,8,17	66,70,87	2,0,4	285	149	2.75674e-06	1.52525e-05	0.801,0.843,0.708	0.945,1.0,0.919	-0.171
128105	185315	ENSG00000004139	SARM1	chr17	+	28388122	28388276	28385099	28385275	28388349	28388539	185315	123159120	10,2,0	48,34,69	0,0,0	303	149	0.00120386	0.00492472	0.858,0.975,1.0	1.0,1.0,1.0	-0.056
128106	185316	ENSG00000004139	SARM1	chr17	+	28388122	28388276	28385430	28385466	28388349	28388539	185316	121152110	5,0,5	50,34,58	0,0,0	303	149	0.0067658	0.0247357	0.922,1.0,0.915	1.0,1.0,1.0	-0.054
128110	185320	ENSG00000113552	GNPDA1	chr5	-	142007798	142007900	142006035	142006326	142011911	142012041	185320	457524319	4,2,2	171137161	4,5,19	251	149	1.62443e-09	1.19756e-08	0.985,0.994,0.99	0.962,0.942,0.834	0.077
128117	185327	ENSG00000156508	EEF1A1	chr6	-	73519336	73519507	73518931	73519228	73519882	73520056	185327	307303756829441	2,2,5	272192702533171	8257221043	320	149	0	0	1.0,1.0,1.0	0.939,0.946,0.937	0.059
128118	185328	ENSG00000156508	EEF1A1	chr6	-	73519336	73519516	73518697	73519228	73519882	73520056	185328	571977088254680	2,2,5	525415066562812	8257221043	329	149	0	0	1.0,1.0,1.0	0.966,0.969,0.965	0.033
128123	185333	ENSG00000204394	VARS1	chr6	-	31781690	31781761	31781480	31781606	31781846	31781952	185333	528665456	10,6,6	315303320	16,13,13	220	149	6.47557e-06	3.45277e-05	0.973,0.987,0.981	0.93,0.94,0.943	0.043
128135	185345	ENSG00000204394	VARS1	chr6	-	31784213	31784308	31783095	31783186	31784393	31784435	185345	559585531	10,11,4	199199244	42,17,50	244	149	0	0	0.972,0.97,0.988	0.743,0.877,0.749	0.187
128137	185347	ENSG00000204394	VARS1	chr6	-	31792216	31792301	31791870	31791971	31792391	31792516	185347	475464348	0,0,0	159189220	9,9,18	234	149	2.55351e-15	2.74165e-14	1.0,1.0,1.0	0.918,0.93,0.886	0.089
128142	185352	ENSG00000204392	LSM2	chr6	-	31798476	31798507	31797989	31798049	31806074	31806121	185352	9401304957	13,9,14	258240244	4,17,22	180	149	1.59289e-10	1.26786e-09	0.984,0.992,0.983	0.982,0.921,0.902	0.051
128146	185356	ENSG00000204392	LSM2	chr6	-	31806074	31806142	31798476	31798507	31806754	31806852	185356	9591260953	17,34,13	282258246	13,7,12	217	149	0.00870879	0.0312474	0.975,0.962,0.981	0.937,0.962,0.934	0.028
128147	185357	ENSG00000204392	LSM2	chr6	-	31806074	31806142	31802879	31802905	31806754	31806852	185357	187202160	0,0,0	69,70,56	6,3,6	217	149	1.16484e-07	7.35225e-07	1.0,1.0,1.0	0.888,0.941,0.865	0.102
128150	185367	ENSG00000247134	NA	chr8	+	32996200	32996355	32927967	32928093	33041634	33041743	185367	43,25,26	26,37,35	2,4,4	6,14,9	304	149	0.00346105	0.01324	0.448,0.249,0.267	0.14,0.123,0.179	0.174
128155	185373	ENSG00000169826	CSGALNACT2	chr10	+	43154896	43155810	43138444	43138567	43167003	43167098	185373	655903541	3,0,0	310421351	82,43,74	1063	149	0	0	0.968,1.0,1.0	0.346,0.578,0.399	0.548
128156	185374	ENSG00000169826	CSGALNACT2	chr10	+	43154896	43155810	43138444	43138567	43175950	43176032	185374	654903541	11,10,10	305414344	183209233	1063	149	0	0	0.893,0.927,0.883	0.189,0.217,0.171	0.709
128157	185375	ENSG00000169826	CSGALNACT2	chr10	+	43158714	43158931	43154896	43155810	43160493	43160595	185375	374394240	3,0,1	109,84,115	4,2,3	366	149	0.00302556	0.0116693	0.981,1.0,0.99	0.917,0.945,0.94	0.056
128158	185376	ENSG00000169826	CSGALNACT2	chr10	+	43158714	43158931	43154896	43155810	43167003	43167098	185376	223250171	1,0,3	80,62,74	7,16,9	366	149	3.25295e-14	3.28973e-13	0.989,1.0,0.959	0.823,0.612,0.77	0.248
128159	185377	ENSG00000169826	CSGALNACT2	chr10	+	43158714	43158931	43154896	43155810	43175950	43176032	185377	223250170	0,0,3	77,64,75	2,9,2	366	149	4.92369e-06	2.65767e-05	1.0,1.0,0.958	0.94,0.743,0.939	0.112
128161	185379	ENSG00000169826	CSGALNACT2	chr10	+	43160493	43160595	43154896	43155810	43175950	43176032	185379	17,19,10	0,0,3	8,9,8	2,9,2	251	149	0.000294269	0.00130552	1.0,1.0,0.664	0.704,0.372,0.704	0.295
128164	185382	ENSG00000169826	CSGALNACT2	chr10	+	43163865	43164044	43160493	43160595	43167003	43167098	185382	348354255	2,3,3	56,48,87	10,1,6	328	149	4.61321e-07	2.76106e-06	0.988,0.982,0.975	0.718,0.956,0.868	0.134
128166	185384	ENSG00000169826	CSGALNACT2	chr10	+	43167003	43167098	43138444	43138567	43175950	43176032	185384	70,120,74	11,10,10	143,96,172	183209233	244	149	0	0	0.795,0.88,0.819	0.323,0.219,0.311	0.547
128167	185385	ENSG00000169826	CSGALNACT2	chr10	+	43167003	43167098	43154896	43155810	43175950	43176032	185385	68,120,77	0,0,3	71,68,107	2,9,2	244	149	0.000866013	0.00361831	1.0,1.0,0.94	0.956,0.822,0.97	0.064
128170	185388	ENSG00000169826	CSGALNACT2	chr10	+	43167003	43167098	43163865	43164044	43175950	43176032	185388	241302188	6,8,23	88,76,140	4,3,0	244	149	0.0101803	0.0361377	0.961,0.958,0.833	0.931,0.939,1.0	-0.039
128173	185391	ENSG00000100523	DDHD1	chr14	-	53051843	53051927	53036754	53046949	53054437	53054629	185391	145194123	26,42,28	18,14,15	18,5,18	233	149	7.23032e-05	0.000344738	0.781,0.747,0.737	0.39,0.642,0.348	0.295
128183	185401	ENSG00000100523	DDHD1	chr14	-	53103030	53103051	53096116	53096218	53103682	53103856	185401	23,48,25	2,1,4	7,11,6	0,0,0	170	149	0.011603	0.0408146	0.91,0.977,0.846	1.0,1.0,1.0	-0.089
128184	185411	ENSG00000074842	MYDGF	chr19	-	4659930	4660003	4657544	4658084	4660668	4660750	185411	214725972146	0,0,0	265325863109	23,22,40	222	149	0.011551	0.0406472	1.0,1.0,1.0	0.987,0.987,0.981	0.015
128185	185412	ENSG00000074842	MYDGF	chr19	-	4659930	4660003	4657544	4658084	4664875	4664906	185412	505587442	0,0,4	672593787	207230277	222	149	0	0	1.0,1.0,0.987	0.685,0.634,0.656	0.337
128187	185414	ENSG00000074842	MYDGF	chr19	-	4660668	4660750	4657544	4658084	4664875	4664906	185414	117814271083	0,0,4	148714461804	207230277	231	149	0	0	1.0,1.0,0.994	0.822,0.802,0.808	0.187
128189	185416	ENSG00000074842	MYDGF	chr19	-	4660668	4660750	4659687	4660003	4664875	4664906	185416	283834532800	18,15,9	357134994244	134,94,156	231	149	0	0	0.99,0.993,0.995	0.945,0.96,0.946	0.042
128195	185422	ENSG00000074842	MYDGF	chr19	-	4668594	4668645	4664875	4664937	4670160	4670342	185422	295936582655	0,2,0	406843385080	80,90,84	200	149	0	0	1.0,0.999,1.0	0.974,0.973,0.978	0.025
128197	185424	ENSG00000197081	IGF2R	chr6	+	160010686	160010785	160009009	160009134	160024571	160024704	185424	404371139	0,0,0	241193217	0,8,9	248	149	0.00013653	0.000630521	1.0,1.0,1.0	1.0,0.935,0.935	0.043
128199	185426	ENSG00000197081	IGF2R	chr6	+	160029549	160029655	160027184	160027314	160032550	160032713	185426	488429184	0,1,1	106,97,129	40,30,61	255	149	0	0	1.0,0.996,0.991	0.608,0.654,0.553	0.391
128200	185427	ENSG00000197081	IGF2R	chr6	+	160034418	160034522	160032941	160033107	160040559	160040724	185427	470445188	2,5,2	127122139	59,50,61	253	149	0	0	0.993,0.981,0.982	0.559,0.59,0.573	0.411
128202	185429	ENSG00000197081	IGF2R	chr6	+	160043147	160043288	160040559	160040724	160047158	160047336	185429	311291150	0,0,0	163110126	13,9,10	290	149	1.27676e-14	1.32059e-13	1.0,1.0,1.0	0.866,0.863,0.866	0.135
128203	185431	ENSG00000197081	IGF2R	chr6	+	160044513	160044657	160043147	160043288	160047158	160047336	185431	323315164	0,0,0	144150161	7,8,7	293	149	3.31172e-09	2.38289e-08	1.0,1.0,1.0	0.913,0.905,0.921	0.087
128204	185432	ENSG00000197081	IGF2R	chr6	+	160045744	160045882	160044513	160044657	160046497	160046645	185432	625572338	0,0,1	214177252	13,21,30	287	149	0	0	1.0,1.0,0.994	0.895,0.814,0.813	0.157
128205	185433	ENSG00000197081	IGF2R	chr6	+	160046497	160046645	160044513	160044657	160047158	160047336	185433	268284149	0,0,0	126,99,113	12,9,17	297	149	0	0	1.0,1.0,1.0	0.84,0.847,0.769	0.181
128206	185434	ENSG00000197081	IGF2R	chr6	+	160046891	160047057	160046497	160046645	160047158	160047336	185434	0,0,0	268284148	28,16,41	113,78,83	315	149	0	0	0.0,0.0,0.0	0.105,0.088,0.189	-0.127
128208	185436	ENSG00000197081	IGF2R	chr6	+	160058022	160058124	160056423	160056525	160058905	160059098	185436	457410224	0,0,0	156177207	14,6,35	251	149	0	0	1.0,1.0,1.0	0.869,0.946,0.778	0.136
128209	185437	ENSG00000197081	IGF2R	chr6	+	160061752	160061928	160061502	160061646	160063414	160063630	185437	391325150	0,0,0	145146172	8,8,18	325	149	2.88658e-15	3.09002e-14	1.0,1.0,1.0	0.893,0.893,0.814	0.133
128212	185440	ENSG00000197081	IGF2R	chr6	+	160064803	160064901	160064400	160064531	160068248	160068385	185440	593531252	0,0,0	128130142	124,94,116	247	149	0	0	1.0,1.0,1.0	0.384,0.455,0.425	0.579
128214	185442	ENSG00000197081	IGF2R	chr6	+	160072764	160072884	160071909	160072036	160073212	160073469	185442	662547301	1,0,3	215175284	54,62,47	269	149	0	0	0.997,1.0,0.982	0.688,0.61,0.77	0.304
128217	185445	ENSG00000197081	IGF2R	chr6	+	160075846	160075996	160073756	160073975	160078200	160078362	185445	928820530	0,0,0	380353364	56,59,48	299	149	0	0	1.0,1.0,1.0	0.772,0.749,0.791	0.229
128218	185446	ENSG00000197081	IGF2R	chr6	+	160084994	160085131	160083949	160084184	160089106	160089253	185446	371334222	0,0,0	249198241	2,3,8	286	149	0.0072065	0.0262166	1.0,1.0,1.0	0.985,0.972,0.94	0.034
128219	185447	ENSG00000197081	IGF2R	chr6	+	160088032	160088147	160084994	160085131	160089106	160089253	185447	590630370	1,3,0	203243245	10,25,10	264	149	0	0	0.997,0.992,1.0	0.92,0.846,0.933	0.097
128231	185463	ENSG00000087053	MTMR2	chr11	-	95857551	95858632	95850599	95850749	95862271	95862366	185463	111,122,70	0,0,0	27,9,35	6,1,0	1230	149	6.40701e-05	0.000307104	1.0,1.0,1.0	0.353,0.522,1.0	0.375
128233	185466	ENSG00000087053	MTMR2	chr11	-	95861991	95862102	95850599	95850749	95862271	95862366	185466	103,127,99	0,0,0	21,24,28	6,1,0	260	149	0.00172198	0.00688841	1.0,1.0,1.0	0.667,0.932,1.0	0.134
128235	185469	ENSG00000087053	MTMR2	chr11	-	95862271	95862366	95850207	95850749	95865600	95865646	185469	77,98,80	0,0,0	17,25,10	3,2,3	244	149	1.72061e-05	8.76848e-05	1.0,1.0,1.0	0.776,0.884,0.671	0.223
128239	185473	ENSG00000087053	MTMR2	chr11	-	95865600	95865676	95850207	95850749	95888155	95888261	185473	37,46,34	0,0,0	9,15,16	1,3,2	225	149	0.00181871	0.00724711	1.0,1.0,1.0	0.856,0.768,0.841	0.178
128243	185478	ENSG00000087053	MTMR2	chr11	-	95882373	95882496	95850599	95850749	95888155	95888261	185478	10,12,2	0,0,0	2,0,0	1,3,2	272	149	3.88108e-11	3.23373e-10	1.0,1.0,1.0	0.523,0.0,0.0	0.826
128250	185485	ENSG00000087053	MTMR2	chr11	-	95887611	95887684	95866402	95866486	95888155	95888261	185485	23,14,11	3,5,0	6,2,6	1,0,0	222	149	0.000348491	0.00153192	0.837,0.653,1.0	0.801,1.0,1.0	-0.104
128251	185486	ENSG00000087053	MTMR2	chr11	-	95887611	95887684	95882373	95882496	95888155	95888261	185486	28,14,11	11,12,2	15,5,9	2,0,0	222	149	1.90352e-05	9.65175e-05	0.631,0.439,0.787	0.834,1.0,1.0	-0.326
128255	185494	ENSG00000087053	MTMR2	chr11	-	95914241	95914312	95888155	95888261	95923691	95923763	185494	55,73,39	6,5,1	10,7,23	1,1,0	220	149	0.0117749	0.0413706	0.861,0.908,0.964	0.871,0.826,1.0	0.012
128261	185500	ENSG00000291118	ZNF767P	chr7	-	149558607	149558839	149552800	149553016	149619923	149620037	185500	65,58,23	1,0,0	37,42,57	7,0,1	381	149	0.00140573	0.00569772	0.962,1.0,1.0	0.674,1.0,0.957	0.11
128263	185502	ENSG00000291118	ZNF767P	chr7	-	149621045	149621172	149619386	149620037	149621259	149621559	185502	38,67,25	2,2,3	41,23,29	6,10,20	276	149	1.05207e-05	5.4871e-05	0.911,0.948,0.818	0.787,0.554,0.439	0.299
128266	185506	ENSG00000159082	SYNJ1	chr21	-	32642094	32642133	32641895	32641966	32645645	32645710	185506	1,8,2	30,24,30	0,0,0	117111161	188	149	4.87953e-05	0.000237109	0.026,0.209,0.05	0.0,0.0,0.0	0.095
128267	185509	ENSG00000159082	SYNJ1	chr21	-	32650183	32650346	32646392	32646602	32657002	32657120	185509	41,39,21	0,0,0	58,45,66	9,23,36	312	149	2.95874e-13	2.83253e-12	1.0,1.0,1.0	0.755,0.483,0.467	0.432
128268	185510	ENSG00000159082	SYNJ1	chr21	-	32650183	32650346	32646392	32646602	32664912	32665071	185510	41,39,21	0,0,0	45,29,43	2,3,7	312	149	2.69431e-06	1.49191e-05	1.0,1.0,1.0	0.915,0.822,0.746	0.172
128269	185511	ENSG00000159082	SYNJ1	chr21	-	32650183	32650346	32646392	32646602	32665942	32666135	185511	41,39,21	0,0,0	49,29,42	10,16,19	312	149	8.00471e-14	7.92385e-13	1.0,1.0,1.0	0.701,0.464,0.514	0.44
128270	185512	ENSG00000159082	SYNJ1	chr21	-	32653287	32653366	32650183	32650346	32656686	32656902	185512	54,87,56	0,0,0	4,13,13	7,0,4	228	149	2.46877e-06	1.37198e-05	1.0,1.0,1.0	0.272,1.0,0.68	0.349
128271	185513	ENSG00000159082	SYNJ1	chr21	-	32653287	32653366	32650183	32650346	32657002	32657120	185513	19,28,12	0,0,0	3,1,3	14,16,26	228	149	0	0	1.0,1.0,1.0	0.123,0.039,0.07	0.923
128272	185514	ENSG00000159082	SYNJ1	chr21	-	32656686	32656902	32650183	32650346	32657002	32657120	185514	49,72,51	0,0,0	24,23,18	14,16,26	365	149	0	0	1.0,1.0,1.0	0.412,0.37,0.22	0.666
128275	185519	ENSG00000159082	SYNJ1	chr21	-	32664912	32665071	32646392	32646602	32665942	32666135	185519	59,37,23	0,0,0	109,72,107	10,16,19	308	149	1.96287e-10	1.55125e-09	1.0,1.0,1.0	0.841,0.685,0.731	0.248
128278	185522	ENSG00000159082	SYNJ1	chr21	-	32670287	32670372	32666432	32666573	32673339	32673531	185522	67,71,47	0,0,0	25,13,13	3,2,9	234	149	5.08096e-09	3.60375e-08	1.0,1.0,1.0	0.841,0.805,0.479	0.292
128279	185523	ENSG00000159082	SYNJ1	chr21	-	32673339	32673531	32666432	32666573	32678644	32678810	185523	56,75,39	2,0,0	20,31,26	115103131	341	149	0	0	0.924,1.0,1.0	0.071,0.116,0.08	0.886
128280	185524	ENSG00000159082	SYNJ1	chr21	-	32676331	32676355	32673339	32673531	32678644	32678801	185524	11,5,6	41,55,36	0,0,1	14,23,15	173	149	1.60523e-05	8.20665e-05	0.188,0.073,0.126	0.0,0.0,0.054	0.111
128283	185527	ENSG00000159082	SYNJ1	chr21	-	32681495	32681648	32678644	32678810	32688305	32688367	185527	40,53,21	0,0,0	44,59,54	24,26,28	302	149	0	0	1.0,1.0,1.0	0.475,0.528,0.488	0.503
128284	185528	ENSG00000159082	SYNJ1	chr21	-	32686977	32687074	32678644	32678810	32688305	32688367	185528	38,32,6	0,0,0	24,32,42	24,26,28	246	149	0	0	1.0,1.0,1.0	0.377,0.427,0.476	0.573
128285	185529	ENSG00000159082	SYNJ1	chr21	-	32686977	32687074	32681495	32681648	32688305	32688367	185529	38,32,6	0,0,0	25,31,38	0,5,2	246	149	0.00374649	0.0142616	1.0,1.0,1.0	1.0,0.79,0.92	0.097
128286	185531	ENSG00000159082	SYNJ1	chr21	-	32694227	32694311	32688305	32688367	32701960	32702047	185531	29,30,6	0,0,0	41,35,39	17,8,19	233	149	8.37452e-12	7.28168e-11	1.0,1.0,1.0	0.607,0.737,0.568	0.363
128287	185532	ENSG00000159082	SYNJ1	chr21	-	32694227	32694311	32688305	32688367	32726771	32726917	185532	29,30,6	0,0,0	32,30,31	25,43,41	233	149	0	0	1.0,1.0,1.0	0.45,0.309,0.326	0.638
128288	185533	ENSG00000159082	SYNJ1	chr21	-	32695056	32695282	32694227	32694311	32701960	32702047	185533	88,78,43	0,0,0	114126158	9,5,11	375	149	8.61868e-08	5.50347e-07	1.0,1.0,1.0	0.834,0.909,0.851	0.135
128290	185535	ENSG00000159082	SYNJ1	chr21	-	32699837	32700105	32688305	32688367	32701960	32702047	185535	79,61,34	0,0,0	29,30,40	17,8,19	417	149	0	0	1.0,1.0,1.0	0.379,0.573,0.429	0.54
128291	185536	ENSG00000159082	SYNJ1	chr21	-	32699837	32700105	32688305	32688367	32726771	32726917	185536	35,29,22	0,0,0	18,17,21	25,43,41	417	149	0	0	1.0,1.0,1.0	0.205,0.124,0.155	0.839
128292	185537	ENSG00000159082	SYNJ1	chr21	-	32699837	32700105	32695056	32695282	32701960	32702047	185537	126,97,57	2,1,0	44,41,48	16,32,30	417	149	0	0	0.957,0.972,1.0	0.496,0.314,0.364	0.585
128293	185538	ENSG00000159082	SYNJ1	chr21	-	32699837	32700105	32695056	32695282	32726771	32726917	185538	82,65,45	0,0,2	33,28,29	2,4,2	417	149	0.000272658	0.00121517	1.0,1.0,0.889	0.855,0.714,0.838	0.161
128294	185539	ENSG00000159082	SYNJ1	chr21	-	32701960	32702047	32688305	32688367	32726771	32726917	185539	34,23,21	0,0,0	70,51,87	25,43,41	236	149	1.11022e-15	1.21623e-14	1.0,1.0,1.0	0.639,0.428,0.573	0.453
128299	185544	ENSG00000142856	ITGB3BP	chr1	-	63446805	63446856	63440769	63441103	63453917	63453974	185544	414572463	47,51,43	133,95,89	22,29,24	200	149	4.33754e-06	2.35253e-05	0.868,0.893,0.889	0.818,0.709,0.734	0.13
128304	185550	ENSG00000142856	ITGB3BP	chr1	-	63454379	63454473	63453614	63453974	63508527	63508570	185550	355465336	0,0,0	121124124	40,27,32	243	149	0	0	1.0,1.0,1.0	0.65,0.738,0.704	0.303
128307	185553	ENSG00000142856	ITGB3BP	chr1	-	63454889	63454968	63453917	63453974	63508527	63508570	185553	26,28,16	0,0,0	12,13,11	40,27,32	228	149	0	0	1.0,1.0,1.0	0.164,0.239,0.183	0.805
128309	185555	ENSG00000142856	ITGB3BP	chr1	-	63454889	63454968	63454379	63454473	63508527	63508570	185555	243380234	0,0,0	106,87,113	5,4,2	228	149	0.00185155	0.00736942	1.0,1.0,1.0	0.933,0.934,0.974	0.053
128311	185557	ENSG00000142856	ITGB3BP	chr1	-	63478763	63478833	63453917	63453974	63508527	63508570	185557	9,13,5	0,0,0	9,5,7	40,27,32	219	149	0	0	1.0,1.0,1.0	0.133,0.112,0.13	0.875
128312	185558	ENSG00000142856	ITGB3BP	chr1	-	63478763	63478833	63454379	63454473	63508527	63508570	185558	9,13,5	0,0,0	10,5,9	5,4,2	219	149	1.84774e-08	1.24986e-07	1.0,1.0,1.0	0.576,0.46,0.754	0.403
128314	185560	ENSG00000142856	ITGB3BP	chr1	-	63478763	63478833	63454889	63454968	63508527	63508570	185560	191358250	45,70,35	78,67,95	28,27,25	219	149	0.00231974	0.00910358	0.743,0.777,0.829	0.655,0.628,0.721	0.115
128319	185565	ENSG00000142856	ITGB3BP	chr1	-	63490082	63490218	63453917	63453974	63508527	63508570	185565	605884722	0,0,0	166174187	40,27,32	285	149	0	0	1.0,1.0,1.0	0.685,0.771,0.753	0.264
128320	185566	ENSG00000142856	ITGB3BP	chr1	-	63490082	63490218	63454889	63454968	63508527	63508570	185566	610887722	45,70,35	166174187	28,27,25	285	149	3.52506e-06	1.93028e-05	0.876,0.869,0.915	0.756,0.771,0.796	0.112
128321	185567	ENSG00000142856	ITGB3BP	chr1	-	63490082	63490218	63454889	63454968	63523128	63523255	185567	12,10,7	2,9,0	3,1,10	0,0,0	285	149	1.2944e-05	6.68828e-05	0.758,0.367,1.0	1.0,1.0,1.0	-0.292
128324	185570	ENSG00000142856	ITGB3BP	chr1	-	63490082	63490218	63478763	63478833	63508527	63508570	185570	96414331131	17,26,14	259254289	15,12,28	285	149	5.28988e-11	4.3602e-10	0.967,0.966,0.977	0.9,0.917,0.844	0.083
128326	185572	ENSG00000142856	ITGB3BP	chr1	-	63508527	63508570	63454889	63454968	63523128	63523182	185572	49,68,38	2,9,0	30,26,23	0,0,0	192	149	0.000309962	0.00137125	0.95,0.854,1.0	1.0,1.0,1.0	-0.065
128330	185576	ENSG00000142856	ITGB3BP	chr1	-	63510064	63510181	63508527	63508570	63523128	63523194	185576	36,115,47	492730572	111,77,73	166157178	266	149	0	0	0.039,0.081,0.044	0.272,0.216,0.187	-0.17
128334	185581	ENSG00000204576	PRR3	chr6	+	30558149	30558212	30557294	30557450	30561327	30561508	185581	60,61,42	45,61,33	23,16,22	7,5,2	212	149	4.97923e-05	0.000241701	0.484,0.413,0.472	0.698,0.692,0.885	-0.302
128335	185582	ENSG00000204576	PRR3	chr6	+	30558149	30558212	30557294	30557450	30561833	30562124	185582	28,36,21	36,43,21	11,12,12	0,0,2	212	149	2.22137e-11	1.8821e-10	0.353,0.37,0.413	1.0,1.0,0.808	-0.557
128336	185583	ENSG00000204576	PRR3	chr6	+	30561327	30561508	30557313	30557450	30561833	30562124	185583	124,138,90	36,43,21	11,25,7	0,0,2	330	149	3.21379e-05	0.000159166	0.609,0.592,0.659	1.0,1.0,0.612	-0.251
128338	185585	ENSG00000221838	AP4M1	chr7	+	100102245	100102393	100101879	100101968	100102674	100102781	185585	73,43,51	127,119,88	14,12,14	6,13,8	297	149	0.000920963	0.00383281	0.224,0.153,0.225	0.539,0.317,0.468	-0.241
128339	185586	ENSG00000221838	AP4M1	chr7	+	100102318	100102393	100101879	100101968	100102674	100102781	185586	30,26,26	127,119,88	14,4,19	6,13,8	224	149	0.000807398	0.00338585	0.136,0.127,0.164	0.608,0.17,0.612	-0.321
128346	185593	ENSG00000221838	AP4M1	chr7	+	100104873	100104940	100104091	100104154	100105044	100105098	185593	162244185	14,10,12	15,18,26	0,0,2	216	149	0.00306775	0.0118222	0.889,0.944,0.914	1.0,1.0,0.9	-0.051
128361	185608	ENSG00000228716	DHFR	chr5	-	80633876	80633992	80626225	80629165	80649388	80649494	185608	387538393	0,0,0	270237320	5,12,0	265	149	0.000757522	0.00319007	1.0,1.0,1.0	0.968,0.917,1.0	0.038
128362	185609	ENSG00000228716	DHFR	chr5	-	80637882	80638009	80628123	80629165	80649388	80649494	185609	531610374	0,0,0	255239360	5,12,0	276	149	0.00068056	0.00288281	1.0,1.0,1.0	0.965,0.915,1.0	0.04
128363	185610	ENSG00000228716	DHFR	chr5	-	80637882	80638009	80633876	80633992	80649388	80649494	185610	9511290779	5,6,7	518455690	31,19,31	276	149	0	0	0.99,0.991,0.984	0.9,0.928,0.923	0.071
128370	185617	ENSG00000204568	MRPS18B	chr6	+	30619492	30619601	30617839	30617943	30619708	30619806	185617	8831139832	0,0,0	205180257	3,11,19	258	149	1.22125e-15	1.33461e-14	1.0,1.0,1.0	0.975,0.904,0.887	0.078
128371	185618	ENSG00000204568	MRPS18B	chr6	+	30622831	30622898	30619492	30619989	30624882	30624942	185618	8901072826	37,33,27	60,68,66	65,66,77	216	149	0	0	0.943,0.957,0.955	0.389,0.415,0.372	0.56
128372	185619	ENSG00000204568	MRPS18B	chr6	+	30622831	30622898	30619492	30619989	30625501	30626392	185619	165214158	0,0,0	16,19,17	41,11,36	216	149	0	0	1.0,1.0,1.0	0.212,0.544,0.246	0.666
128373	185620	ENSG00000204568	MRPS18B	chr6	+	30624882	30624942	30619492	30619989	30625501	30626392	185620	231242223	0,0,0	101107122	41,11,36	209	149	0	0	1.0,1.0,1.0	0.637,0.874,0.707	0.261
128375	185622	ENSG00000204560	DHX16	chr6	-	30656197	30656265	30655434	30655597	30656390	30656509	185622	251243195	0,2,0	48,30,41	5,0,8	217	149	2.3004e-07	1.41491e-06	1.0,0.988,1.0	0.868,1.0,0.779	0.114
128380	185629	ENSG00000112146	FBXO9	chr6	+	53078798	53078898	53076485	53076543	53080967	53081018	185629	553585453	0,4,1	130138173	9,12,26	249	149	0	0	1.0,0.989,0.996	0.896,0.873,0.799	0.139
128381	185630	ENSG00000112146	FBXO9	chr6	+	53078798	53078898	53076485	53076543	53082503	53082618	185630	243260183	1,3,0	39,64,80	36,13,26	249	149	0	0	0.993,0.981,1.0	0.393,0.747,0.648	0.395
128382	185631	ENSG00000112146	FBXO9	chr6	+	53080967	53081098	53076485	53076543	53082503	53082618	185631	244265218	1,3,0	58,80,93	36,13,26	280	149	0	0	0.992,0.979,1.0	0.462,0.766,0.656	0.362
128385	185634	ENSG00000112146	FBXO9	chr6	+	53092733	53092824	53092428	53092547	53093884	53093978	185634	245279184	0,0,0	82,83,59	16,16,10	240	149	0	0	1.0,1.0,1.0	0.761,0.763,0.786	0.23
128386	185635	ENSG00000112146	FBXO9	chr6	+	53092733	53092824	53092428	53092547	53095512	53095664	185635	245279183	0,0,0	81,83,60	6,1,3	240	149	0.000867217	0.00362277	1.0,1.0,1.0	0.893,0.981,0.925	0.067
128387	185636	ENSG00000112146	FBXO9	chr6	+	53092733	53093561	53090891	53092547	53093884	53093978	185636	671814616	0,0,0	510490552	16,16,10	977	149	1.11022e-16	1.27471e-15	1.0,1.0,1.0	0.829,0.824,0.894	0.151
128388	185637	ENSG00000112146	FBXO9	chr6	+	53093465	53093561	53092428	53092547	53093884	53093978	185637	195219178	0,0,0	68,64,72	16,16,10	245	149	0	0	1.0,1.0,1.0	0.721,0.709,0.814	0.252
128390	185639	ENSG00000112146	FBXO9	chr6	+	53093884	53093978	53090891	53092547	53095512	53095664	185639	194226163	0,0,0	71,87,94	6,1,3	243	149	0.00164087	0.00658494	1.0,1.0,1.0	0.879,0.982,0.951	0.063
128392	185641	ENSG00000112146	FBXO9	chr6	+	53094691	53094841	53093884	53093978	53095512	53095664	185641	2,0,3	303352266	22,1,6	108109128	299	149	3.93642e-07	2.37072e-06	0.003,0.0,0.006	0.092,0.005,0.023	-0.037
128397	185654	ENSG00000010017	RANBP9	chr6	-	13634430	13634552	13632369	13632521	13639562	13639753	185654	305334241	0,0,0	106107153	14,2,0	271	149	3.24586e-06	1.78333e-05	1.0,1.0,1.0	0.806,0.967,1.0	0.076
128398	185655	ENSG00000010017	RANBP9	chr6	-	13637807	13637955	13632369	13632521	13639562	13639753	185655	411526415	0,0,0	103,91,144	14,2,0	297	149	7.07978e-07	4.16154e-06	1.0,1.0,1.0	0.787,0.958,1.0	0.085
128399	185656	ENSG00000010017	RANBP9	chr6	-	13637807	13637955	13634430	13634552	13639562	13639753	185656	731937747	0,1,0	200181251	18,12,27	297	149	0	0	1.0,0.998,1.0	0.848,0.883,0.823	0.148
128401	185658	ENSG00000010017	RANBP9	chr6	-	13642478	13642591	13641198	13641307	13644544	13644729	185658	586700516	0,4,0	96150151	25,21,30	262	149	0	0	1.0,0.99,1.0	0.686,0.802,0.741	0.254
128412	185671	ENSG00000130340	SNX9	chr6	+	157876168	157876478	157875050	157875176	157896826	157896998	185671	2,4,3	257249193	19,13,17	135163151	459	149	9.04625e-09	6.28451e-08	0.003,0.005,0.005	0.044,0.025,0.035	-0.03
128421	185685	ENSG00000130340	SNX9	chr6	+	157901897	157902045	157875050	157875176	157906127	157906212	185685	195228107	0,0,0	80,83,143	1,3,5	297	149	0.00746153	0.0270826	1.0,1.0,1.0	0.976,0.933,0.935	0.052
128427	185703	ENSG00000130340	SNX9	chr6	+	157906127	157906212	157901897	157902045	157921530	157921661	185703	120,105,48	0,0,0	40,60,102	4,4,0	234	149	0.0132425	0.0460897	1.0,1.0,1.0	0.864,0.905,1.0	0.077
128430	185706	ENSG00000130340	SNX9	chr6	+	157909664	157909790	157906127	157906212	157909907	157910025	185706	408492279	0,0,2	65,58,98	30,38,31	275	149	0	0	1.0,1.0,0.987	0.54,0.453,0.631	0.454
128431	185707	ENSG00000130340	SNX9	chr6	+	157909907	157910025	157906127	157906212	157921530	157921661	185707	148,205,94	0,0,0	78,108,87	13,8,19	267	149	1.11022e-16	1.27471e-15	1.0,1.0,1.0	0.77,0.883,0.719	0.209
128435	185715	ENSG00000130340	SNX9	chr6	+	157921530	157921661	157906127	157906212	157927110	157927214	185715	217198198	0,0,0	101,87,140	12,17,24	280	149	0	0	1.0,1.0,1.0	0.817,0.731,0.756	0.232
128440	185721	ENSG00000130340	SNX9	chr6	+	157927110	157927214	157921530	157921661	157928598	157928702	185721	387374331	0,0,0	183196240	10,3,10	253	149	4.82355e-08	3.15164e-07	1.0,1.0,1.0	0.915,0.975,0.934	0.059
128444	185725	ENSG00000130340	SNX9	chr6	+	157935963	157936040	157932194	157932272	157940882	157940974	185725	159175113	0,0,0	73,93,148	13,9,13	226	149	4.79616e-14	4.8055e-13	1.0,1.0,1.0	0.787,0.872,0.882	0.153
128445	185726	ENSG00000130340	SNX9	chr6	+	157937433	157937523	157932194	157932272	157938632	157938747	185726	108134107	0,0,0	72,52,68	2,5,1	239	149	0.0106466	0.0376718	1.0,1.0,1.0	0.957,0.866,0.977	0.067
128447	185728	ENSG00000130340	SNX9	chr6	+	157937433	157938747	157932194	157932272	157940882	157940974	185728	157164106	0,0,0	74,66,91	13,9,13	1463	149	0	0	1.0,1.0,1.0	0.367,0.428,0.416	0.596
128448	185729	ENSG00000130340	SNX9	chr6	+	157937433	157938747	157935963	157936040	157940882	157940974	185729	371400262	0,0,0	209161224	8,5,9	1463	149	1.45195e-12	1.33054e-11	1.0,1.0,1.0	0.727,0.766,0.717	0.263
128449	185730	ENSG00000130340	SNX9	chr6	+	157938632	157938747	157932194	157932272	157940882	157940974	185730	145,158,98	0,0,0	73,67,83	13,9,13	264	149	1.11022e-16	1.27471e-15	1.0,1.0,1.0	0.76,0.808,0.783	0.216
128450	185731	ENSG00000130340	SNX9	chr6	+	157938632	157938747	157935963	157936040	157940882	157940974	185731	145,158,99	0,0,0	71,62,82	8,5,9	264	149	4.50401e-11	3.73288e-10	1.0,1.0,1.0	0.834,0.875,0.837	0.151
128451	185732	ENSG00000130340	SNX9	chr6	+	157942790	157943453	157940882	157940974	157944027	157944474	185732	600786622	0,0,0	357399392	13,8,27	812	149	0	0	1.0,1.0,1.0	0.834,0.901,0.727	0.179
128457	185738	ENSG00000078269	SYNJ2	chr6	+	158054966	158055028	158043315	158043399	158059256	158059353	185738	276,217,97	0,1,0	108,61,91	1,6,3	211	149	0.00443617	0.0167158	1.0,0.994,1.0	0.987,0.878,0.955	0.058
128464	185745	ENSG00000078269	SYNJ2	chr6	+	158061991	158062164	158059256	158059353	158063790	158063872	185745	447315198	0,2,0	156118152	8,8,7	322	149	4.61047e-10	3.5437e-09	1.0,0.986,1.0	0.9,0.872,0.909	0.102
128465	185746	ENSG00000078269	SYNJ2	chr6	+	158062054	158062164	158059256	158059353	158063790	158063872	185746	152,110,96	0,2,0	57,52,58	8,8,7	259	149	4.70008e-11	3.8907e-10	1.0,0.969,1.0	0.804,0.789,0.827	0.183
128468	185749	ENSG00000078269	SYNJ2	chr6	+	158068646	158068728	158066443	158066635	158069532	158069673	185749	201227113	0,0,0	29,28,37	11,14,14	231	149	0	0	1.0,1.0,1.0	0.63,0.563,0.63	0.392
128469	185750	ENSG00000078269	SYNJ2	chr6	+	158074579	158074738	158071601	158071794	158076625	158076782	185750	328365149	0,0,0	81,79,120	0,0,9	308	149	0.00546908	0.0203073	1.0,1.0,1.0	1.0,1.0,0.866	0.045
128470	185751	ENSG00000078269	SYNJ2	chr6	+	158078163	158078281	158076625	158076782	158081108	158081327	185751	282298172	0,0,0	53,56,55	7,7,10	267	149	1.11022e-16	1.27471e-15	1.0,1.0,1.0	0.809,0.817,0.754	0.207
128473	185755	ENSG00000078269	SYNJ2	chr6	+	158084000	158084174	158081431	158081510	158088659	158088772	185755	51,39,27	0,0,0	9,13,7	2,2,4	323	149	2.21939e-07	1.36694e-06	1.0,1.0,1.0	0.675,0.75,0.447	0.376
128477	185759	ENSG00000096070	BRPF3	chr6	+	36204657	36204814	36200296	36201770	36207312	36207444	185759	591588388	1,0,0	165159273	4,8,8	306	149	7.99055e-08	5.11539e-07	0.997,1.0,1.0	0.953,0.906,0.943	0.065
128482	185765	ENSG00000096070	BRPF3	chr6	+	36213879	36214386	36211257	36211560	36217916	36218010	185765	12001163881	6,1,5	351301338	14,2,10	656	149	3.30336e-08	2.19043e-07	0.978,0.996,0.976	0.851,0.972,0.885	0.081
