## Supplementary material for "Disruption of NUAK2-Mediated RNA Splicing by Trilaciclib Reveals a Therapeutic Vulnerability in AR-Indifferent Prostate Cancer": Table S7. Splicing alterations in NCI-H660 cells upon NUAK2 inhibition identified by rMATS. (part 13 of 14)

### Sheet: rMATS.SEevents.sign (continued)
	ID	GeneID	geneSymbol	chr	strand	exonStart_0base	exonEnd	upstreamES	upstreamEE	downstreamES	downstreamEE	ID.1	IJC_SAMPLE_1	SJC_SAMPLE_1	IJC_SAMPLE_2	SJC_SAMPLE_2	IncFormLen	SkipFormLen	PValue	FDR	IncLevel1	IncLevel2	IncLevelDifference
128486	185771	ENSG00000096070	BRPF3	chr6	+	36222167	36222265	36217916	36218010	36225266	36225364	185771	471403345	18,7,6	190154141	13,3,15	247	149	0.00170516	0.00682559	0.94,0.972,0.972	0.898,0.969,0.85	0.056
128492	185777	ENSG00000096070	BRPF3	chr6	+	36225266	36225364	36222167	36222265	36228901	36229056	185777	446373305	10,7,5	141132142	0,1,0	247	149	0.0027497	0.0106743	0.964,0.97,0.974	1.0,0.988,1.0	-0.027
128496	185781	ENSG00000096070	BRPF3	chr6	+	36225270	36225364	36222167	36222265	36228901	36229056	185781	187148121	10,7,5	47,54,57	0,1,0	243	149	9.3856e-05	0.000441692	0.92,0.928,0.937	1.0,0.971,1.0	-0.062
128504	185789	ENSG00000010030	ETV7	chr6	-	36375870	36376035	36373452	36373578	36385533	36385669	185789	89,101,60	19,18,14	6,24,24	1,0,3	314	149	0.00450773	0.0169644	0.69,0.727,0.67	0.74,1.0,0.792	-0.148
128505	185790	ENSG00000010030	ETV7	chr6	-	36375870	36376035	36373452	36373578	36387535	36387800	185790	52,69,33	19,27,25	5,20,19	2,2,3	314	149	0.0117616	0.0413295	0.565,0.548,0.385	0.543,0.826,0.75	-0.207
128509	185794	ENSG00000137200	CMTR1	chr6	+	37443998	37444150	37435623	37435762	37446290	37446449	185794	362318246	0,0,0	114,104,90	3,0,6	301	149	0.00681407	0.0248949	1.0,1.0,1.0	0.95,1.0,0.881	0.056
128511	185796	ENSG00000137200	CMTR1	chr6	+	37450250	37450343	37446290	37446449	37471020	37471077	185796	83,123,66	2,0,0	53,26,47	2,3,5	242	149	0.000129326	0.000599055	0.962,1.0,1.0	0.942,0.842,0.853	0.108
128513	185799	ENSG00000137200	CMTR1	chr6	+	37459565	37459684	37446290	37446449	37471020	37471077	185799	4,3,1	2,0,0	5,2,5	2,3,5	268	149	0.00110538	0.00454751	0.527,1.0,1.0	0.582,0.27,0.357	0.439
128517	185803	ENSG00000137200	CMTR1	chr6	+	37461969	37462102	37461548	37461645	37462828	37463008	185803	228221167	0,0,2	102,63,45	4,0,8	282	149	2.60093e-05	0.000130098	1.0,1.0,0.978	0.931,1.0,0.748	0.1
128518	185804	ENSG00000137200	CMTR1	chr6	+	37462828	37463008	37446290	37446449	37471020	37471077	185804	195249159	2,0,0	66,65,42	2,3,5	329	149	4.41752e-05	0.000215574	0.978,1.0,1.0	0.937,0.908,0.792	0.114
128523	185809	ENSG00000137200	CMTR1	chr6	+	37475320	37475916	37474523	37474646	37476125	37476194	185809	194157116	0,0,0	37,31,51	0,1,5	745	149	0.00197633	0.00783176	1.0,1.0,1.0	1.0,0.861,0.671	0.156
128524	185810	ENSG00000137200	CMTR1	chr6	+	37478408	37478521	37477591	37477639	37479146	37479195	185810	297336246	2,0,0	120,96,133	16,7,15	262	149	0	0	0.988,1.0,1.0	0.81,0.886,0.835	0.152
128526	185812	ENSG00000167967	E4F1	chr16	+	2232170	2232364	2229569	2229675	2232455	2232576	185812	297265250	0,0,1	259247286	4,4,6	343	149	0.00198484	0.00786308	1.0,1.0,0.991	0.966,0.964,0.954	0.036
128531	185822	ENSG00000132436	FIGNL1	chr7	-	50448180	50448289	50444127	50447297	50450300	50450368	185822	87,100,67	2,2,1	19,19,22	6,9,4	258	149	2.24185e-09	1.63398e-08	0.962,0.967,0.975	0.646,0.549,0.761	0.316
128532	185823	ENSG00000132436	FIGNL1	chr7	-	50449117	50449723	50448180	50448289	50450300	50450350	185823	388368218	5,7,10	15,19,51	11,10,7	755	149	9.08223e-11	7.36017e-10	0.939,0.912,0.811	0.212,0.273,0.59	0.529
128533	185824	ENSG00000132436	FIGNL1	chr7	-	50449499	50449723	50448180	50448289	50450300	50450336	185824	160,172,77	5,7,10	5,4,9	11,10,7	373	149	2.22045e-16	2.51833e-15	0.927,0.908,0.755	0.154,0.138,0.339	0.653
128534	185825	ENSG00000132436	FIGNL1	chr7	-	50449544	50449723	50448180	50448289	50450300	50450336	185825	132,125,59	5,7,10	4,4,7	11,10,7	328	149	1.55431e-15	1.68937e-14	0.923,0.89,0.728	0.142,0.154,0.312	0.644
128535	185826	ENSG00000132436	FIGNL1	chr7	-	50449555	50449723	50448180	50448289	50450300	50450324	185826	104,123,52	5,7,10	6,3,3	11,10,7	317	149	1.11022e-16	1.27471e-15	0.907,0.892,0.71	0.204,0.124,0.168	0.671
128536	185827	ENSG00000132436	FIGNL1	chr7	-	50449562	50449723	50448180	50448289	50450300	50450350	185827	125,132,54	5,7,10	4,2,1	11,10,7	310	149	0	0	0.923,0.901,0.722	0.149,0.088,0.064	0.748
128543	185849	ENSG00000164430	CGAS	chr6	-	73425463	73425578	73424167	73424430	73428708	73428811	185849	59,76,74	0,0,1	13,7,10	13,7,15	264	149	0	0	1.0,1.0,0.977	0.361,0.361,0.273	0.661
128546	185852	ENSG00000164430	CGAS	chr6	-	73440208	73440445	73424167	73424430	73451524	73452181	185852	40,53,34	0,0,0	28,18,17	1,2,4	386	149	9.1807e-05	0.000432525	1.0,1.0,1.0	0.915,0.776,0.621	0.229
128548	185854	ENSG00000164430	CGAS	chr6	-	73440208	73440445	73428708	73428811	73451524	73452181	185854	97,122,96	0,0,0	47,36,34	5,7,6	386	149	4.15368e-12	3.68646e-11	1.0,1.0,1.0	0.784,0.665,0.686	0.288
128549	185855	ENSG00000164430	CGAS	chr6	-	73445527	73445747	73428708	73428811	73451524	73452181	185855	88,78,93	0,0,0	24,23,38	5,7,6	369	149	6.71907e-13	6.28217e-12	1.0,1.0,1.0	0.66,0.57,0.719	0.35
128550	185856	ENSG00000164430	CGAS	chr6	-	73445527	73445747	73440208	73440445	73451524	73452181	185856	156144136	0,0,2	34,37,49	7,3,1	369	149	2.49262e-06	1.38441e-05	1.0,1.0,0.965	0.662,0.833,0.952	0.173
128556	185863	ENSG00000134324	LPIN1	chr2	+	11763022	11763286	11746633	11746671	11765532	11765733	185863	26,23,5	52,49,19	0,1,3	47,27,47	413	149	3.20843e-12	2.87108e-11	0.153,0.145,0.087	0.0,0.013,0.023	0.116
128558	185865	ENSG00000134324	LPIN1	chr2	+	11767762	11767858	11765532	11765733	11771371	11771679	185865	173201117	0,0,0	128107140	35,42,37	245	149	0	0	1.0,1.0,1.0	0.69,0.608,0.697	0.335
128560	185867	ENSG00000134324	LPIN1	chr2	+	11776085	11776193	11773619	11773745	11779518	11779645	185867	50,65,46	89,107,50	18,13,13	75,59,86	257	149	5.73092e-09	4.04587e-08	0.246,0.26,0.348	0.122,0.113,0.081	0.179
128561	185868	ENSG00000134324	LPIN1	chr2	+	11779518	11779645	11773619	11773745	11783828	11783922	185868	73,97,39	0,1,0	87,77,93	1,0,9	276	149	0.00243975	0.00954303	1.0,0.981,1.0	0.979,1.0,0.848	0.051
128562	185869	ENSG00000134324	LPIN1	chr2	+	11782200	11782507	11779518	11779645	11783828	11783922	185869	417448264	0,0,0	291226299	32,22,19	456	149	0	0	1.0,1.0,1.0	0.748,0.77,0.837	0.215
128564	185871	ENSG00000134324	LPIN1	chr2	+	11788386	11788456	11787046	11787167	11802906	11803033	185871	93,113,67	0,0,0	75,61,79	3,2,9	219	149	7.89172e-06	4.17267e-05	1.0,1.0,1.0	0.944,0.954,0.857	0.082
128565	185873	ENSG00000134324	LPIN1	chr2	+	11791913	11792006	11788386	11788456	11795407	11795487	185873	257271175	0,0,0	117104128	34,32,35	242	149	0	0	1.0,1.0,1.0	0.679,0.667,0.692	0.321
128566	185874	ENSG00000134324	LPIN1	chr2	+	11795407	11795487	11787073	11787167	11802906	11803033	185874	68,57,62	0,0,0	57,37,56	3,2,9	229	149	1.28087e-06	7.33138e-06	1.0,1.0,1.0	0.925,0.923,0.802	0.117
128568	185876	ENSG00000134324	LPIN1	chr2	+	11805069	11805156	11804422	11804571	11815087	11815240	185876	216261168	0,0,0	164123170	7,5,14	236	149	1.22636e-09	9.1351e-09	1.0,1.0,1.0	0.937,0.94,0.885	0.079
128569	185877	ENSG00000134324	LPIN1	chr2	+	11819483	11819598	11815087	11815240	11824631	11824863	185877	143,144,71	0,0,0	20,25,25	42,45,55	264	149	0	0	1.0,1.0,1.0	0.212,0.239,0.204	0.782
128583	185897	ENSG00000285725	NA	chr7	-	97969004	97969052	97966082	97966977	97972134	97972321	185897	15,6,16	0,0,0	16,5,12	8,0,5	197	149	5.21793e-07	3.10875e-06	1.0,1.0,1.0	0.602,1.0,0.645	0.251
128585	185904	ENSG00000285725	NA	chr7	-	97969769	97969845	97966279	97966977	97971923	97972022	185904	10,8,3	0,0,0	11,14,3	4,5,7	225	149	7.08955e-09	4.96973e-08	1.0,1.0,1.0	0.646,0.65,0.221	0.494
128586	185905	ENSG00000285725	NA	chr7	-	97969769	97969845	97966279	97966977	97972134	97972305	185905	52,54,31	0,0,0	47,49,50	8,0,5	225	149	1.06976e-05	5.57347e-05	1.0,1.0,1.0	0.796,1.0,0.869	0.112
128589	185910	ENSG00000285725	NA	chr7	-	97969769	97969862	97966294	97966977	97971923	97972024	185910	10,6,1	0,0,0	8,12,3	4,5,7	242	149	1.39292e-09	1.03286e-08	1.0,1.0,1.0	0.552,0.596,0.209	0.548
128590	185911	ENSG00000285725	NA	chr7	-	97969769	97969862	97966294	97966977	97972134	97972350	185911	10,8,3	0,0,0	10,12,3	8,0,5	242	149	1.96068e-06	1.10088e-05	1.0,1.0,1.0	0.435,1.0,0.27	0.432
128599	185924	ENSG00000285725	NA	chr7	-	97970611	97970730	97969769	97969845	97971923	97972063	185924	1,0,1	0,3,2	6,5,1	3,2,0	268	149	0.00190849	0.00757983	1.0,0.0,0.218	0.527,0.582,1.0	-0.297
128613	185956	ENSG00000137261	KIAA0319	chr6	-	24551433	24551525	24544103	24547343	24556606	24556729	185956	10,1,4	6,0,2	3,9,7	0,0,0	241	149	6.52642e-06	3.47789e-05	0.507,1.0,0.553	1.0,1.0,1.0	-0.313
128628	185972	ENSG00000112312	GMNN	chr6	+	24784086	24784169	24781476	24781621	24784443	24784554	185972	7681219995	0,3,0	140135148	25,17,30	232	149	0	0	1.0,0.996,1.0	0.782,0.836,0.76	0.206
128632	185977	ENSG00000147383	NSDHL	chrX	+	152831633	152831700	152830966	152831117	152846281	152846432	185977	28,35,24	225303187	10,5,10	196168181	216	149	1.12717e-05	5.86159e-05	0.079,0.074,0.081	0.034,0.02,0.037	0.048
128634	185979	ENSG00000147383	NSDHL	chrX	+	152846281	152846432	152831062	152831117	152858769	152858916	185979	230309192	0,1,0	213176185	14,17,12	300	149	5.77316e-15	6.07392e-14	1.0,0.994,1.0	0.883,0.837,0.884	0.13
128635	185980	ENSG00000147383	NSDHL	chrX	+	152846281	152846432	152831062	152831117	152862595	152862724	185980	230309192	0,0,0	200178181	17,8,20	300	149	2.22045e-16	2.51833e-15	1.0,1.0,1.0	0.854,0.917,0.818	0.137
128636	185981	ENSG00000147383	NSDHL	chrX	+	152846281	152846432	152831062	152831117	152865818	152865961	185981	230309192	0,0,0	200174188	4,12,3	300	149	1.53422e-06	8.71492e-06	1.0,1.0,1.0	0.961,0.878,0.969	0.064
128637	185982	ENSG00000147383	NSDHL	chrX	+	152850264	152850423	152830966	152831117	152858769	152858916	185982	302393291	0,1,0	146167200	14,17,12	308	149	0	0	1.0,0.995,1.0	0.835,0.826,0.89	0.148
128638	185983	ENSG00000147383	NSDHL	chrX	+	152850264	152850423	152830966	152831117	152862595	152862724	185983	24,25,23	0,0,0	19,17,15	17,8,20	308	149	1.11022e-16	1.27471e-15	1.0,1.0,1.0	0.351,0.507,0.266	0.625
128639	185984	ENSG00000147383	NSDHL	chrX	+	152850264	152850423	152846281	152846432	152858769	152858916	185984	562741528	0,0,0	313340395	13,5,4	308	149	5.48656e-06	2.9461e-05	1.0,1.0,1.0	0.921,0.97,0.979	0.043
128641	185986	ENSG00000147383	NSDHL	chrX	+	152858769	152858916	152830966	152831117	152862595	152862724	185986	260295239	0,0,0	183217246	17,8,20	296	149	1.44329e-15	1.5713e-14	1.0,1.0,1.0	0.844,0.932,0.861	0.121
128645	185992	ENSG00000147383	NSDHL	chrX	+	152862595	152862724	152830966	152831117	152865818	152865961	185992	289264209	0,0,0	251237275	4,12,3	278	149	4.41478e-05	0.000215447	1.0,1.0,1.0	0.971,0.914,0.98	0.045
128648	185996	ENSG00000147383	NSDHL	chrX	+	152862595	152862724	152858769	152858916	152865818	152865961	185996	549558448	0,0,0	400429489	10,5,7	278	149	0.000412715	0.00179715	1.0,1.0,1.0	0.955,0.979,0.974	0.031
128652	186002	ENSG00000147383	NSDHL	chrX	+	152865818	152865961	152862595	152862724	152868783	152869363	186002	332297247	0,0,0	251272291	13,8,13	292	149	1.3315e-10	1.06663e-09	1.0,1.0,1.0	0.908,0.946,0.919	0.076
128653	186003	ENSG00000147383	NSDHL	chrX	+	152867570	152867673	152862595	152862724	152868783	152869363	186003	159174157	0,0,0	157151172	13,8,13	252	149	2.08425e-11	1.76925e-10	1.0,1.0,1.0	0.877,0.918,0.887	0.106
128685	186070	ENSG00000260077	NA	chr2	-	10042632	10043004	10039091	10040664	10043309	10043354	186070	48,68,30	5,11,8	17,3,9	0,0,0	521	149	3.28438e-07	1.99168e-06	0.733,0.639,0.517	1.0,1.0,1.0	-0.37
128691	186080	ENSG00000146112	PPP1R18	chr6	-	30684407	30684544	30679178	30679389	30687113	30687193	186080	42,60,46	0,6,1	9,5,6	19,32,23	286	149	0	0	1.0,0.839,0.96	0.198,0.075,0.12	0.802
128692	186081	ENSG00000146112	PPP1R18	chr6	-	30684407	30686046	30679178	30679389	30687113	30687216	186081	838838709	0,6,1	111102113	19,32,23	1788	149	0	0	1.0,0.921,0.983	0.327,0.21,0.29	0.692
128701	186090	ENSG00000137312	FLOT1	chr6	-	30730681	30731100	30727708	30728145	30740157	30740310	186090	127114321073	1,0,0	373399400	12,20,33	568	149	0	0	0.997,1.0,1.0	0.891,0.84,0.761	0.168
128702	186091	ENSG00000137312	FLOT1	chr6	-	30730918	30731100	30730681	30730727	30740157	30740310	186091	244929692164	0,0,0	841844836	12,11,4	331	149	0.00237618	0.009311	1.0,1.0,1.0	0.969,0.972,0.989	0.023
128704	186093	ENSG00000137312	FLOT1	chr6	-	30740678	30740798	30740495	30740591	30741613	30741704	186093	537627507	0,0,0	192124206	5,1,6	269	149	0.00520802	0.0194004	1.0,1.0,1.0	0.955,0.986,0.95	0.036
128705	186094	ENSG00000137312	FLOT1	chr6	-	30740678	30740798	30740495	30740591	30742146	30742203	186094	542632511	5,5,2	174107179	1,4,12	269	149	7.76581e-05	0.000368901	0.984,0.986,0.993	0.99,0.937,0.892	0.048
128706	186095	ENSG00000137312	FLOT1	chr6	-	30740678	30740798	30740495	30740591	30742526	30742687	186095	537627503	2,1,1	170105179	29,58,35	269	149	0	0	0.993,0.997,0.996	0.765,0.501,0.739	0.327
128707	186096	ENSG00000137312	FLOT1	chr6	-	30741189	30741333	30740495	30740591	30741613	30741704	186096	531640391	0,0,0	123114150	5,1,6	293	149	0.000334615	0.00147429	1.0,1.0,1.0	0.926,0.983,0.927	0.055
128708	186097	ENSG00000137312	FLOT1	chr6	-	30741189	30741333	30740495	30740591	30742146	30742307	186097	31,44,20	5,5,2	7,7,12	1,4,12	293	149	0.00626698	0.0230383	0.759,0.817,0.836	0.781,0.471,0.337	0.274
128710	186099	ENSG00000137312	FLOT1	chr6	-	30741189	30741333	30740678	30740798	30741613	30741704	186099	117015241018	1,0,4	287276352	22,19,27	293	149	0	0	0.998,1.0,0.992	0.869,0.881,0.869	0.124
128715	186104	ENSG00000137312	FLOT1	chr6	-	30741613	30741704	30740495	30740591	30742146	30742203	186104	0,0,2	5,5,2	4,0,6	1,4,12	240	149	0.00623489	0.0229268	0.0,0.0,0.383	0.713,0.0,0.237	-0.189
128716	186105	ENSG00000137312	FLOT1	chr6	-	30741613	30741704	30740678	30740798	30742146	30742203	186105	0,0,2	6,5,8	10,13,21	4,2,0	240	149	1.02574e-12	9.48268e-12	0.0,0.0,0.134	0.608,0.801,1.0	-0.758
128717	186106	ENSG00000137312	FLOT1	chr6	-	30741613	30741704	30741189	30741333	30741791	30741867	186106	821953587	14,45,17	206192229	0,0,4	240	149	3.37174e-06	1.84972e-05	0.973,0.929,0.955	1.0,1.0,0.973	-0.039
128719	186108	ENSG00000137312	FLOT1	chr6	-	30741661	30741704	30741189	30741333	30741791	30741867	186108	153,131,79	14,45,17	36,36,48	0,0,4	192	149	1.09094e-06	6.28934e-06	0.895,0.693,0.783	1.0,1.0,0.903	-0.177
128727	186116	ENSG00000112697	TMEM30A	chr6	-	75260121	75260402	75259346	75259490	75260823	75260911	186116	0,0,0	619741514	88,99,114	553483714	430	149	0	0	0.0,0.0,0.0	0.052,0.066,0.052	-0.057
128732	186123	ENSG00000100220	RTCB	chr22	-	32397940	32398100	32396073	32396249	32399602	32399759	186123	769926689	0,0,0	150137167	15,17,13	309	149	0	0	1.0,1.0,1.0	0.828,0.795,0.861	0.172
128733	186124	ENSG00000100220	RTCB	chr22	-	32397940	32398100	32396073	32396249	32408174	32408242	186124	383418354	0,0,0	81,73,85	31,43,58	309	149	0	0	1.0,1.0,1.0	0.558,0.45,0.414	0.526
128734	186125	ENSG00000100220	RTCB	chr22	-	32399602	32399759	32396073	32396249	32406661	32406761	186125	11,23,15	0,0,0	19,21,15	17,15,11	306	149	5.10703e-15	5.39139e-14	1.0,1.0,1.0	0.352,0.405,0.399	0.615
128736	186127	ENSG00000100220	RTCB	chr22	-	32406661	32406761	32396073	32396249	32408174	32408242	186127	197228155	0,0,0	78,45,63	31,43,58	249	149	0	0	1.0,1.0,1.0	0.601,0.385,0.394	0.54
128738	186130	ENSG00000100220	RTCB	chr22	-	32408754	32408833	32407878	32408242	32412063	32412241	186130	305395302	0,0,0	131131142	7,7,7	228	149	6.8155e-09	4.78398e-08	1.0,1.0,1.0	0.924,0.924,0.93	0.074
128744	186136	ENSG00000007866	TEAD3	chr6	-	35484559	35484624	35479304	35479316	35486460	35486711	186136	52,29,19	0,0,0	4,1,3	8,0,0	214	149	0.0113297	0.039928	1.0,1.0,1.0	0.258,1.0,1.0	0.247
128745	186139	ENSG00000132423	COQ3	chr6	-	99371427	99371587	99369400	99369820	99377385	99377454	186139	63,116,99	0,0,0	8,11,21	1,3,4	309	149	9.68442e-07	5.61283e-06	1.0,1.0,1.0	0.794,0.639,0.717	0.283
128752	186146	ENSG00000132423	COQ3	chr6	-	99380188	99380341	99369400	99369820	99383007	99383130	186146	8,8,5	0,0,0	8,12,20	4,5,11	302	149	4.14608e-09	2.96007e-08	1.0,1.0,1.0	0.497,0.542,0.473	0.496
128756	186150	ENSG00000132423	COQ3	chr6	-	99383007	99383130	99380188	99380341	99383697	99383824	186150	8,6,2	51,91,57	14,27,15	3,0,4	272	149	0	0	0.079,0.035,0.019	0.719,1.0,0.673	-0.753
128759	186153	ENSG00000132423	COQ3	chr6	-	99383697	99383824	99380188	99380341	99394073	99394191	186153	119149113	14,7,12	8,3,13	0,0,1	276	149	0.000427393	0.00185677	0.821,0.92,0.836	1.0,1.0,0.875	-0.099
128764	186158	ENSG00000132424	PNISR	chr6	-	99403828	99403882	99402539	99402710	99404602	99404702	186158	172203172	28,53,33	183133155	19,7,18	203	149	4.06649e-05	0.000199354	0.818,0.738,0.793	0.876,0.933,0.863	-0.108
128765	186159	ENSG00000132424	PNISR	chr6	-	99406030	99406168	99403828	99404702	99408080	99408271	186159	512627414	2,1,0	388277382	41,24,48	287	149	0	0	0.993,0.997,1.0	0.831,0.857,0.805	0.166
128767	186161	ENSG00000132424	PNISR	chr6	-	99409172	99409286	99408080	99408271	99412550	99412739	186161	264215165	1,0,0	131,80,189	2,7,4	263	149	0.000283487	0.00126089	0.993,1.0,1.0	0.974,0.866,0.964	0.063
128768	186162	ENSG00000132424	PNISR	chr6	-	99409172	99409286	99408080	99408271	99425214	99425315	186162	264215165	9,6,3	128,81,178	38,26,40	263	149	0	0	0.943,0.953,0.969	0.656,0.638,0.716	0.285
128769	186163	ENSG00000132424	PNISR	chr6	-	99409172	99409344	99408080	99408271	99412550	99412734	186163	340292217	1,0,0	196158297	2,7,4	321	149	0.00199048	0.00788466	0.994,1.0,1.0	0.978,0.913,0.972	0.044
128770	186164	ENSG00000132424	PNISR	chr6	-	99409172	99409344	99408080	99408271	99425214	99425277	186164	336291217	9,6,3	232182331	38,26,40	321	149	2.22045e-16	2.51833e-15	0.945,0.957,0.971	0.739,0.765,0.793	0.192
128771	186165	ENSG00000132424	PNISR	chr6	-	99410740	99410964	99409172	99409286	99412550	99412734	186165	356365261	0,0,0	135,77,133	3,2,12	373	149	9.97906e-09	6.90492e-08	1.0,1.0,1.0	0.947,0.939,0.816	0.099
128773	186167	ENSG00000132424	PNISR	chr6	-	99410740	99410964	99409172	99409344	99412550	99412734	186167	589614459	4,1,0	206142224	14,19,47	373	149	0	0	0.983,0.996,1.0	0.855,0.749,0.656	0.24
128774	186168	ENSG00000132424	PNISR	chr6	-	99410740	99410964	99409172	99409344	99425214	99425277	186168	400404319	0,0,0	146114167	50,43,81	373	149	0	0	1.0,1.0,1.0	0.538,0.514,0.452	0.499
128775	186169	ENSG00000132424	PNISR	chr6	-	99412550	99412734	99408080	99408271	99425214	99425292	186169	80,97,65	9,6,3	43,49,67	38,26,40	333	149	2.22045e-16	2.51833e-15	0.799,0.879,0.906	0.336,0.457,0.428	0.454
128777	186171	ENSG00000132424	PNISR	chr6	-	99412550	99412734	99409172	99409344	99425214	99425292	186171	83,98,65	0,0,0	55,61,110	50,43,81	333	149	0	0	1.0,1.0,1.0	0.33,0.388,0.378	0.635
128779	186173	ENSG00000132424	PNISR	chr6	-	99412550	99412739	99408080	99408271	99425214	99425270	186173	92,109,70	9,6,3	67,78,95	38,26,40	338	149	5.61551e-13	5.27972e-12	0.818,0.889,0.911	0.437,0.569,0.511	0.367
128782	186176	ENSG00000132424	PNISR	chr6	-	99412550	99412739	99409172	99409344	99425214	99425270	186176	95,110,70	0,0,0	79,90,138	50,43,81	338	149	0	0	1.0,1.0,1.0	0.411,0.48,0.429	0.56
128785	186179	ENSG00000132424	PNISR	chr6	-	99414571	99414686	99409172	99409344	99425214	99425277	186179	9,4,2	0,0,0	5,7,3	50,43,81	264	149	0	0	1.0,1.0,1.0	0.053,0.084,0.02	0.948
128786	186180	ENSG00000132424	PNISR	chr6	-	99414571	99414686	99412550	99412739	99425214	99425277	186180	350298199	5,1,0	115138134	20,23,26	264	149	0	0	0.975,0.994,1.0	0.764,0.772,0.744	0.23
128788	186182	ENSG00000132424	PNISR	chr6	-	99414571	99414690	99409172	99409344	99425214	99425329	186182	58,66,42	0,0,0	34,38,31	50,43,81	268	149	0	0	1.0,1.0,1.0	0.274,0.329,0.175	0.741
128790	186184	ENSG00000132424	PNISR	chr6	-	99414571	99414690	99412550	99412739	99425214	99425329	186184	469420297	5,1,0	181197178	20,23,26	268	149	0	0	0.981,0.996,1.0	0.834,0.826,0.792	0.175
128791	186185	ENSG00000132424	PNISR	chr6	-	99414571	99416428	99411790	99412739	99425214	99425258	186185	411387290	5,1,0	256277283	20,23,26	2006	149	0	0	0.859,0.966,1.0	0.487,0.472,0.447	0.473
128793	186187	ENSG00000132424	PNISR	chr6	-	99415635	99415747	99414571	99414686	99416348	99416428	186187	5,7,1	70,57,58	1,0,0	17,27,33	261	149	0.00955199	0.0340548	0.039,0.066,0.01	0.032,0.0,0.0	0.028
128797	186193	ENSG00000112237	CCNC	chr6	-	99544178	99544273	99542501	99543609	99545111	99545230	186193	27,60,50	392536500	22,14,26	98115145	244	149	0.0026576	0.0103377	0.04,0.064,0.058	0.121,0.069,0.099	-0.042
128807	186203	ENSG00000112237	CCNC	chr6	-	99550217	99550309	99546394	99546474	99550992	99551028	186203	214332265	0,0,1	56,59,68	4,1,3	241	149	0.0089354	0.0320031	1.0,1.0,0.994	0.896,0.973,0.933	0.064
128808	186204	ENSG00000112237	CCNC	chr6	-	99550217	99550309	99549507	99549575	99550992	99551028	186204	617798606	1,0,0	143161175	3,2,16	241	149	2.37136e-08	1.58956e-07	0.997,1.0,1.0	0.967,0.98,0.871	0.06
128816	186213	ENSG00000112237	CCNC	chr6	-	99561366	99561436	99557239	99558548	99561596	99561658	186213	582787601	0,2,9	213195249	22,5,11	219	149	8.18012e-13	7.60235e-12	1.0,0.996,0.978	0.868,0.964,0.939	0.068
128819	186216	ENSG00000112237	CCNC	chr6	-	99561596	99561681	99557239	99558548	99568495	99568660	186216	4,7,5	0,0,0	10,2,4	5,9,14	234	149	2.55213e-11	2.15265e-10	1.0,1.0,1.0	0.56,0.124,0.154	0.721
128822	186219	ENSG00000112237	CCNC	chr6	-	99562841	99562948	99557239	99558548	99568495	99568628	186219	383516316	0,0,0	197202199	5,9,14	256	149	4.45899e-11	3.69693e-10	1.0,1.0,1.0	0.958,0.929,0.892	0.074
128828	186225	ENSG00000153291	SLC25A27	chr6	+	46655842	46656034	46652914	46653298	46658961	46659046	186225	5,4,6	0,0,0	7,4,10	1,0,6	341	149	0.00011324	0.000527776	1.0,1.0,1.0	0.754,1.0,0.421	0.275
128832	186229	ENSG00000083097	DOP1A	chr6	+	83096730	83096823	83067665	83067779	83096924	83097115	186229	48,51,28	20,21,2	2,13,8	0,0,1	242	149	9.90082e-06	5.17918e-05	0.596,0.599,0.896	1.0,1.0,0.831	-0.247
128835	186232	ENSG00000083097	DOP1A	chr6	+	83096924	83097115	83067665	83067779	83118887	83118987	186232	27,34,2	0,0,0	3,3,3	3,0,3	340	149	1.37835e-05	7.0975e-05	1.0,1.0,1.0	0.305,1.0,0.305	0.463
128841	186238	ENSG00000083097	DOP1A	chr6	+	83121929	83122050	83120682	83120791	83122862	83122982	186238	56,58,22	0,0,0	2,0,11	2,2,3	270	149	2.60371e-07	1.59396e-06	1.0,1.0,1.0	0.356,0.0,0.669	0.658
128845	186242	ENSG00000083097	DOP1A	chr6	+	83145523	83145658	83141920	83142046	83151882	83152027	186242	55,40,42	0,0,0	9,4,10	2,2,1	284	149	0.0032674	0.012542	1.0,1.0,1.0	0.702,0.512,0.84	0.315
128846	186243	ENSG00000083097	DOP1A	chr6	+	83145523	83145658	83141920	83142046	83154179	83154241	186243	55,40,42	0,0,0	9,3,11	4,1,0	284	149	0.00664771	0.0243372	1.0,1.0,1.0	0.541,0.611,1.0	0.283
128853	186253	ENSG00000083097	DOP1A	chr6	+	83157181	83157318	83154179	83154241	83158566	83158622	186253	75,67,50	0,0,0	9,19,16	8,7,7	286	149	1.11022e-16	1.27471e-15	1.0,1.0,1.0	0.37,0.586,0.544	0.5
128854	186254	ENSG00000083097	DOP1A	chr6	+	83158566	83158622	83154179	83154241	83159795	83159960	186254	10,5,21	0,0,0	6,7,3	2,3,0	205	149	0.00539266	0.0200442	1.0,1.0,1.0	0.686,0.629,1.0	0.228
128860	186260	ENSG00000204356	NELFE	chr6	-	31955058	31955096	31954554	31954892	31955218	31955293	186260	758902758	0,0,0	188186251	11,5,6	187	149	4.73972e-06	2.5617e-05	1.0,1.0,1.0	0.932,0.967,0.971	0.043
128862	186262	ENSG00000204356	NELFE	chr6	-	31958307	31958454	31956940	31957010	31958891	31958968	186262	23,51,24	0,7,3	17,14,13	3,10,20	296	149	0.000343586	0.00151154	1.0,0.786,0.801	0.74,0.413,0.247	0.396
128863	186263	ENSG00000204356	NELFE	chr6	-	31958371	31958454	31956692	31957010	31958891	31958954	186263	546696551	0,7,3	155147152	3,10,20	232	149	4.06009e-13	3.85561e-12	1.0,0.985,0.992	0.971,0.904,0.83	0.091
128872	186272	ENSG00000083520	DIS3	chr13	-	72761362	72761521	72760528	72760651	72761645	72761814	186272	131209163	0,0,0	30,22,30	49,40,73	308	149	0	0	1.0,1.0,1.0	0.229,0.21,0.166	0.798
128876	186276	ENSG00000083520	DIS3	chr13	-	72763450	72763607	72761922	72762137	72765971	72766058	186276	133159136	0,0,0	145111170	3,2,13	306	149	1.92112e-06	1.07951e-05	1.0,1.0,1.0	0.959,0.964,0.864	0.071
128880	186281	ENSG00000083520	DIS3	chr13	-	72773945	72774059	72773683	72773821	72775210	72775375	186281	193159135	0,0,0	159106173	4,7,3	263	149	0.000172307	0.000785874	1.0,1.0,1.0	0.957,0.896,0.97	0.059
128881	186282	ENSG00000083520	DIS3	chr13	-	72775924	72776092	72775210	72775375	72777419	72777493	186282	169238152	0,0,0	86,60,86	24,33,33	317	149	0	0	1.0,1.0,1.0	0.627,0.461,0.551	0.454
128882	186283	ENSG00000083520	DIS3	chr13	-	72775924	72776092	72775210	72775375	72778186	72778380	186283	92,154,98	0,0,0	53,24,53	14,3,0	317	149	4.87173e-08	3.18206e-07	1.0,1.0,1.0	0.64,0.79,1.0	0.19
128883	186284	ENSG00000083520	DIS3	chr13	-	72777419	72777493	72775210	72775375	72778186	72778380	186284	43,52,44	0,0,0	48,72,70	14,3,0	223	149	1.40725e-05	7.23945e-05	1.0,1.0,1.0	0.696,0.941,1.0	0.121
128888	186290	ENSG00000083520	DIS3	chr13	-	72780845	72781003	72778186	72778380	72781288	72781356	186290	97,91,63	9,18,14	4,3,10	122,76,90	307	149	0	0	0.84,0.71,0.686	0.016,0.019,0.051	0.717
128891	186293	ENSG00000083520	DIS3	chr13	-	72781288	72781356	72780845	72781003	72781604	72781925	186293	8,18,8	66,71,59	71,60,63	6,3,3	217	149	0	0	0.077,0.148,0.085	0.89,0.932,0.935	-0.816
128896	186298	ENSG00000224848	NA	chr9	+	96720965	96721130	96687017	96687324	96773459	96773977	186298	347395232	17,20,24	55,42,36	39,75,83	314	149	0	0	0.906,0.904,0.821	0.401,0.21,0.171	0.616
128899	186303	ENSG00000224848	NA	chr9	+	96721420	96721517	96720965	96721130	96725389	96725491	186303	7,6,1	0,4,1	3,2,7	0,0,0	246	149	0.00717471	0.0261099	1.0,0.476,0.377	1.0,1.0,1.0	-0.382
128900	186304	ENSG00000224848	NA	chr9	+	96721420	96721517	96720965	96721130	96726342	96727496	186304	8,9,1	18,10,19	7,2,6	3,3,3	246	149	0.0140839	0.0488138	0.212,0.353,0.031	0.586,0.288,0.548	-0.275
128903	186308	ENSG00000224848	NA	chr9	+	96725389	96725491	96720965	96721130	96726342	96727496	186308	3,4,1	18,10,19	2,8,3	3,3,3	251	149	0.00066699	0.0028291	0.09,0.192,0.03	0.284,0.613,0.372	-0.319
128909	186319	ENSG00000161270	NPHS1	chr19	-	35835704	35835761	35831642	35831762	35839236	35839418	186319	123114131	1,8,3	86,102,77	0,0,0	206	149	0.00312426	0.0120256	0.989,0.912,0.969	1.0,1.0,1.0	-0.043
128923	186334	ENSG00000269313	MAGIX	chrX	+	49164862	49165090	49164706	49164789	49165189	49165361	186334	231267224	52,71,58	69,86,74	6,3,13	377	149	0.000295075	0.00130902	0.637,0.598,0.604	0.82,0.919,0.692	-0.197
128924	186335	ENSG00000269313	MAGIX	chrX	+	49164907	49165090	49163931	49164789	49165189	49165361	186335	185228180	52,71,58	72,91,76	6,3,13	332	149	3.99897e-06	2.1772e-05	0.615,0.59,0.582	0.843,0.932,0.724	-0.237
128926	186337	ENSG00000135127	BICDL1	chr12	+	119998520	119998736	119989235	119990297	120061709	120061826	186337	638689426	0,0,0	347275353	7,7,16	365	149	4.30752e-11	3.57697e-10	1.0,1.0,1.0	0.953,0.941,0.9	0.069
128929	186340	ENSG00000135127	BICDL1	chr12	+	120061709	120061826	119998520	119998736	120071621	120071801	186340	189226143	1,2,0	106100107	3,4,4	266	149	0.00160513	0.00645182	0.991,0.984,1.0	0.952,0.933,0.937	0.051
128934	186345	ENSG00000135127	BICDL1	chr12	+	120072510	120072729	120071621	120071801	120080886	120081017	186345	354346308	47,36,38	213201277	11,16,8	368	149	2.12993e-05	0.000107491	0.753,0.796,0.766	0.887,0.836,0.933	-0.114
128936	186347	ENSG00000135127	BICDL1	chr12	+	120074442	120074586	120072510	120072729	120080886	120081017	186347	268185179	60,69,56	47,54,84	68,77,89	293	149	0	0	0.694,0.577,0.619	0.26,0.263,0.324	0.348
128941	186352	ENSG00000135297	MTO1	chr6	+	73466208	73466408	73461577	73462071	73466488	73466606	186352	195202127	1,0,0	26,46,26	37,39,82	349	149	0	0	0.988,1.0,1.0	0.231,0.335,0.119	0.768
128943	186354	ENSG00000135297	MTO1	chr6	+	73466213	73466408	73461736	73462071	73466488	73466606	186354	120,139,86	1,0,0	19,31,21	37,39,82	344	149	0	0	0.981,1.0,1.0	0.182,0.256,0.1	0.814
128944	186355	ENSG00000135297	MTO1	chr6	+	73466488	73466606	73461577	73462071	73471459	73471557	186355	4,4,1	0,0,0	63,52,128	6,2,2	267	149	0.00245343	0.00959394	1.0,1.0,1.0	0.854,0.936,0.973	0.079
128947	186361	ENSG00000135297	MTO1	chr6	+	73471459	73471557	73466488	73466606	73473364	73473654	186361	7,8,2	106,155,86	19,14,25	5,6,6	247	149	0	0	0.038,0.03,0.014	0.696,0.585,0.715	-0.638
128949	186363	ENSG00000135297	MTO1	chr6	+	73471459	73471557	73466488	73466606	73480674	73480805	186363	3,5,1	0,1,0	21,18,27	4,2,4	247	149	0.000917221	0.00381784	1.0,0.751,1.0	0.76,0.844,0.803	0.115
128952	186366	ENSG00000135297	MTO1	chr6	+	73471459	73471557	73466488	73466606	73500573	73501092	186366	3,5,1	0,0,0	23,17,35	5,6,4	247	149	2.93885e-06	1.6217e-05	1.0,1.0,1.0	0.735,0.631,0.841	0.264
128953	186367	ENSG00000135297	MTO1	chr6	+	73473364	73473654	73466208	73466606	73479731	73479844	186367	260283213	4,1,5	22,47,24	8,9,5	439	149	9.30922e-13	8.62735e-12	0.957,0.99,0.935	0.483,0.639,0.62	0.38
128958	186373	ENSG00000135297	MTO1	chr6	+	73479935	73480126	73466208	73466606	73480674	73480805	186373	83,78,100	0,1,0	6,11,12	4,2,4	340	149	1.275e-09	9.4858e-09	1.0,0.972,1.0	0.397,0.707,0.568	0.433
128961	186376	ENSG00000135297	MTO1	chr6	+	73479935	73480367	73466488	73466606	73480674	73480805	186376	18,16,32	0,1,0	14,21,35	4,2,4	581	149	8.86449e-06	4.66067e-05	1.0,0.804,1.0	0.473,0.729,0.692	0.303
128963	186378	ENSG00000135297	MTO1	chr6	+	73480292	73480367	73479935	73480126	73480674	73480805	186378	2,2,4	70,69,78	10,3,15	4,7,9	224	149	5.46008e-12	4.81214e-11	0.019,0.019,0.033	0.624,0.222,0.526	-0.434
128965	186380	ENSG00000135297	MTO1	chr6	+	73480317	73480367	73479935	73480126	73480674	73480805	186380	1,3,0	70,69,78	12,3,17	4,7,9	199	149	7.99361e-15	8.35389e-14	0.011,0.032,0.0	0.692,0.243,0.586	-0.493
128975	186392	ENSG00000135297	MTO1	chr6	+	73480996	73481116	73480674	73480805	73482039	73482244	186392	1,4,2	76,91,69	2,9,5	13,8,34	269	149	9.17966e-06	4.8182e-05	0.007,0.024,0.016	0.079,0.384,0.075	-0.164
128977	186394	ENSG00000135297	MTO1	chr6	+	73481000	73481116	73480674	73480805	73482039	73482244	186394	1,5,3	76,91,69	3,10,3	13,8,34	265	149	7.90759e-05	0.000375196	0.007,0.03,0.024	0.115,0.413,0.047	-0.171
128980	186397	ENSG00000135297	MTO1	chr6	+	73482028	73482244	73466208	73466606	73492233	73492352	186397	53,56,38	0,0,0	21,20,30	6,7,1	365	149	1.4733e-08	1.00501e-07	1.0,1.0,1.0	0.588,0.538,0.925	0.316
128981	186398	ENSG00000135297	MTO1	chr6	+	73482028	73482244	73480674	73480805	73482448	73482620	186398	164175164	0,2,9	35,55,82	1,0,0	365	149	0.00948295	0.0338247	1.0,0.973,0.881	0.935,1.0,1.0	-0.027
128983	186400	ENSG00000135297	MTO1	chr6	+	73482028	73482244	73481000	73481116	73482448	73482620	186400	156173161	0,2,0	34,57,75	2,4,2	365	149	0.000845008	0.00353551	1.0,0.972,1.0	0.874,0.853,0.939	0.102
128985	186402	ENSG00000135297	MTO1	chr6	+	73482039	73482244	73471459	73471557	73482448	73482620	186402	154168161	0,0,0	33,52,73	7,7,14	354	149	0	0	1.0,1.0,1.0	0.665,0.758,0.687	0.297
128987	186404	ENSG00000135297	MTO1	chr6	+	73482039	73482244	73480996	73481116	73482448	73482620	186404	155169162	0,2,0	34,59,75	2,4,2	354	149	0.00100362	0.0041549	1.0,0.973,1.0	0.877,0.861,0.94	0.098
128988	186405	ENSG00000135297	MTO1	chr6	+	73482448	73482620	73466208	73466606	73492233	73492352	186405	62,75,94	0,0,0	32,33,48	6,7,1	321	149	4.1774e-08	2.74511e-07	1.0,1.0,1.0	0.712,0.686,0.957	0.215
128989	186406	ENSG00000135297	MTO1	chr6	+	73482448	73482620	73466208	73466606	73500573	73500701	186406	11,7,6	0,0,0	15,13,11	5,6,4	321	149	1.13123e-08	7.7899e-08	1.0,1.0,1.0	0.582,0.501,0.561	0.452
128990	186407	ENSG00000135297	MTO1	chr6	+	73482448	73482620	73471459	73471557	73500573	73500701	186407	11,7,6	0,0,0	20,19,25	4,3,10	321	149	9.48704e-08	6.03553e-07	1.0,1.0,1.0	0.699,0.746,0.537	0.339
128994	186411	ENSG00000135297	MTO1	chr6	+	73486597	73486761	73482448	73482620	73492233	73492352	186411	0,4,1	51,68,88	4,9,0	26,21,39	313	149	0.000497464	0.00214416	0.0,0.027,0.005	0.068,0.169,0.0	-0.068
128995	186412	ENSG00000135297	MTO1	chr6	+	73492233	73492352	73466208	73466606	73500573	73500701	186412	14,14,11	0,0,0	30,25,35	5,6,4	268	149	8.76563e-07	5.10397e-06	1.0,1.0,1.0	0.769,0.698,0.829	0.235
128997	186414	ENSG00000135297	MTO1	chr6	+	73492233	73492352	73482448	73482620	73500573	73500701	186414	59,75,87	0,0,0	48,37,68	9,1,2	268	149	7.79228e-06	4.12189e-05	1.0,1.0,1.0	0.748,0.954,0.95	0.116
128999	186416	ENSG00000135297	MTO1	chr6	+	73497735	73497896	73492233	73492352	73500573	73500923	186416	140160112	17,14,12	11,22,27	31,21,37	310	149	0	0	0.798,0.846,0.818	0.146,0.335,0.26	0.574
129000	186417	ENSG00000135297	MTO1	chr6	+	73498910	73499057	73492233	73492352	73500573	73501131	186417	2,0,0	17,14,12	0,6,9	31,21,37	296	149	0.00146178	0.00591066	0.056,0.0,0.0	0.0,0.126,0.109	-0.06
129001	186418	ENSG00000135297	MTO1	chr6	+	73498910	73499057	73497735	73497896	73500573	73501131	186418	3,0,0	69,83,70	0,5,7	6,15,15	296	149	2.1573e-06	1.20571e-05	0.021,0.0,0.0	0.0,0.144,0.19	-0.104
129002	186419	ENSG00000085491	SLC25A24	chr1	-	108143542	108143710	108139057	108139208	108148278	108148386	186419	8211119788	1,0,1	799740950	33,16,31	317	149	0	0	0.997,1.0,0.997	0.919,0.956,0.935	0.061
129003	186420	ENSG00000085491	SLC25A24	chr1	-	108148278	108148386	108139057	108139208	108154982	108155084	186420	243321248	0,0,0	285235304	5,13,35	257	149	4.00791e-14	4.03181e-13	1.0,1.0,1.0	0.971,0.913,0.834	0.094
129005	186422	ENSG00000085491	SLC25A24	chr1	-	108156700	108156885	108154982	108155135	108157461	108157620	186422	14,24,12	471537377	42,37,40	327415479	334	149	4.15021e-08	2.72815e-07	0.013,0.02,0.014	0.054,0.038,0.036	-0.027
129010	186444	ENSG00000110680	CALCA	chr11	-	14968825	14968997	14967673	14967854	14969934	14970075	186444	221226221852	15,11,17	356836644402	122131171	321	149	0	0	0.986,0.991,0.981	0.931,0.928,0.923	0.059
129021	186460	ENSG00000164654	MIOS	chr7	+	7567606	7567688	7567052	7567484	7568025	7568123	186460	9,11,4	11,7,0	1,4,5	0,0,0	231	149	3.7003e-07	2.23404e-06	0.345,0.503,1.0	1.0,1.0,1.0	-0.384
129023	186462	ENSG00000164654	MIOS	chr7	+	7568025	7568123	7566874	7567072	7572435	7572667	186462	41,32,24	7,4,11	2,4,19	0,0,0	247	149	7.79589e-07	4.56161e-06	0.779,0.828,0.568	1.0,1.0,1.0	-0.275
129025	186464	ENSG00000164654	MIOS	chr7	+	7568025	7568123	7567052	7567484	7572435	7572667	186464	28,25,19	0,7,2	2,2,14	0,0,0	247	149	8.35558e-05	0.000395491	1.0,0.683,0.851	1.0,1.0,1.0	-0.155
129027	186466	ENSG00000164654	MIOS	chr7	+	7582629	7582819	7574097	7574196	7583117	7583372	186466	7,7,6	55,92,59	0,0,0	5,3,2	339	149	0.00467375	0.0175404	0.053,0.032,0.043	0.0,0.0,0.0	0.043
129036	186475	ENSG00000073050	XRCC1	chr19	-	43546051	43546106	43545817	43545957	43546883	43546977	186475	87,73,71	0,0,0	57,55,81	12,0,10	204	149	2.52398e-08	1.68792e-07	1.0,1.0,1.0	0.776,1.0,0.855	0.123
129037	186476	ENSG00000073050	XRCC1	chr19	-	43546051	43546106	43545817	43545957	43551570	43551687	186476	87,73,71	0,0,0	33,35,42	3,6,3	204	149	1.74859e-06	9.87085e-06	1.0,1.0,1.0	0.889,0.81,0.911	0.13
129038	186477	ENSG00000073050	XRCC1	chr19	-	43546594	43546727	43545817	43545957	43546883	43546977	186477	185197173	0,0,0	63,63,54	12,0,10	282	149	6.35069e-11	5.20148e-10	1.0,1.0,1.0	0.735,1.0,0.74	0.175
129039	186478	ENSG00000073050	XRCC1	chr19	-	43546594	43546727	43546051	43546106	43546883	43546977	186478	381397302	0,0,0	118109110	27,22,41	282	149	0	0	1.0,1.0,1.0	0.698,0.724,0.586	0.331
129040	186479	ENSG00000073050	XRCC1	chr19	-	43546883	43546977	43545817	43545957	43551570	43551687	186479	76,64,80	0,0,0	31,38,46	3,6,3	243	149	1.03016e-06	5.95653e-06	1.0,1.0,1.0	0.864,0.795,0.904	0.146
129046	186485	ENSG00000073050	XRCC1	chr19	-	43560909	43561020	43554645	43554804	43574909	43575002	186485	340378292	17,19,2	125131136	5,13,15	260	149	0.00377662	0.0143683	0.92,0.919,0.988	0.935,0.852,0.839	0.067
129049	186490	ENSG00000177150	FAM210A	chr18	-	13670870	13670968	13666230	13666713	13671861	13671939	186490	2,2,3	109135113	47,30,67	12,16,25	247	149	0	0	0.011,0.009,0.016	0.703,0.531,0.618	-0.605
129050	186491	ENSG00000177150	FAM210A	chr18	-	13670870	13670968	13666230	13666713	13681604	13682105	186491	0,1,0	4,15,13	25,10,44	109,68,131	247	149	4.23334e-06	2.29799e-05	0.0,0.039,0.0	0.122,0.081,0.168	-0.111
129051	186492	ENSG00000177150	FAM210A	chr18	-	13671861	13671973	13663346	13666713	13681604	13682105	186492	179214176	4,15,13	42,38,53	109,68,131	261	149	0	0	0.962,0.891,0.885	0.18,0.242,0.188	0.709
129052	186493	ENSG00000177150	FAM210A	chr18	-	13671861	13671973	13663346	13666713	13726328	13726558	186493	87,116,88	2,3,3	12,12,20	55,44,54	261	149	0	0	0.961,0.957,0.944	0.111,0.135,0.175	0.814
129053	186494	ENSG00000177150	FAM210A	chr18	-	13681604	13682105	13666002	13666713	13726328	13726505	186494	462516353	2,3,3	630515773	55,44,54	650	149	0	0	0.981,0.975,0.964	0.724,0.728,0.766	0.234
129055	186496	ENSG00000177150	FAM210A	chr18	-	13687742	13687882	13681604	13682105	13726328	13726663	186496	33,26,12	158124103	7,6,3	209196233	289	149	7.54952e-15	7.89866e-14	0.097,0.098,0.057	0.017,0.016,0.007	0.071
129058	186499	ENSG00000164674	SYTL3	chr6	+	158663204	158663378	158662749	158662812	158665394	158665613	186499	302332223	9,15,0	43,59,42	57,49,47	323	149	0	0	0.939,0.911,1.0	0.258,0.357,0.292	0.648
129060	186501	ENSG00000164674	SYTL3	chr6	+	158682924	158682989	158665394	158665613	158725502	158725637	186501	202169122	0,0,0	95,113,93	11,8,10	214	149	1.89992e-12	1.72555e-11	1.0,1.0,1.0	0.857,0.908,0.866	0.123
129062	186503	ENSG00000164674	SYTL3	chr6	+	158707229	158707281	158682924	158682989	158708321	158708391	186503	474542356	0,2,3	135,94,91	21,15,18	201	149	0	0	1.0,0.995,0.989	0.827,0.823,0.789	0.182
129063	186504	ENSG00000164674	SYTL3	chr6	+	158708321	158708391	158665394	158665613	158725502	158725637	186504	21,16,16	0,0,0	6,6,21	11,8,10	219	149	2.01172e-13	1.94333e-12	1.0,1.0,1.0	0.271,0.338,0.588	0.601
129065	186506	ENSG00000164674	SYTL3	chr6	+	158708321	158708391	158682924	158682989	158718086	158718211	186506	1,2,3	0,0,1	5,15,12	1,2,4	219	149	0.00134539	0.00546675	1.0,1.0,0.671	0.773,0.836,0.671	0.13
129066	186507	ENSG00000164674	SYTL3	chr6	+	158708321	158708391	158682924	158682989	158725502	158725637	186507	21,18,16	3,4,3	26,20,38	46,41,49	219	149	1.36053e-11	1.16764e-10	0.826,0.754,0.784	0.278,0.249,0.345	0.497
129067	186508	ENSG00000164674	SYTL3	chr6	+	158713799	158713878	158682924	158682989	158718086	158718211	186508	124148107	0,0,1	14,15,25	1,2,4	228	149	0.000416261	0.00181159	1.0,1.0,0.986	0.901,0.831,0.803	0.15
129068	186509	ENSG00000164674	SYTL3	chr6	+	158713799	158713878	158682924	158682989	158725502	158725637	186509	9,18,14	3,4,3	9,6,10	46,41,49	228	149	0	0	0.662,0.746,0.753	0.113,0.087,0.118	0.614
129069	186510	ENSG00000164674	SYTL3	chr6	+	158713799	158713878	158708321	158708391	158718086	158718211	186510	385471308	8,7,1	56,49,49	4,7,10	228	149	3.17953e-09	2.29122e-08	0.969,0.978,0.995	0.901,0.821,0.762	0.153
129070	186511	ENSG00000164674	SYTL3	chr6	+	158713799	158713878	158708321	158708391	158725502	158725637	186511	207227137	44,47,27	43,32,22	41,26,33	228	149	2.89768e-14	2.94079e-13	0.755,0.759,0.768	0.407,0.446,0.303	0.375
129071	186512	ENSG00000164674	SYTL3	chr6	+	158718086	158718211	158682924	158682989	158725502	158725637	186512	196246212	3,4,3	43,32,59	46,41,49	274	149	0	0	0.973,0.971,0.975	0.337,0.298,0.396	0.629
129073	186514	ENSG00000164674	SYTL3	chr6	+	158718086	158718211	158708321	158708391	158725502	158725637	186514	204253212	44,47,27	46,37,65	41,26,33	274	149	5.1725e-11	4.26701e-10	0.716,0.745,0.81	0.379,0.436,0.517	0.313
129074	186515	ENSG00000164674	SYTL3	chr6	+	158718086	158718211	158713799	158713878	158725502	158725637	186515	398513401	24,29,19	68,54,92	12,7,7	274	149	0.00894137	0.0320237	0.9,0.906,0.92	0.755,0.808,0.877	0.095
129080	186521	ENSG00000164674	SYTL3	chr6	+	158745479	158745658	158725502	158725637	158751927	158752030	186521	8581051751	5,3,0	141172159	106,48,89	328	149	0	0	0.987,0.994,1.0	0.377,0.619,0.448	0.512
129085	186526	ENSG00000164674	SYTL3	chr6	+	158760639	158760745	158757210	158757381	158764494	158764869	186526	299301206	0,0,0	104,72,122	5,1,6	255	149	0.000123234	0.000572128	1.0,1.0,1.0	0.924,0.977,0.922	0.059
129087	186528	ENSG00000164674	SYTL3	chr6	+	158762075	158762178	158760639	158760745	158763303	158763509	186528	717739620	1,6,0	96114122	86,78,126	252	149	0	0	0.998,0.986,1.0	0.398,0.464,0.364	0.586
129088	186529	ENSG00000164674	SYTL3	chr6	+	158763303	158763509	158757210	158757381	158764494	158764869	186529	589611503	0,0,0	233160268	5,1,6	355	149	0.0038703	0.0147045	1.0,1.0,1.0	0.951,0.985,0.949	0.038
129099	186543	ENSG00000047579	DTNBP1	chr6	-	15651312	15651363	15637743	15637804	15652086	15652140	186543	269373292	31,53,35	91,50,78	1,2,6	200	149	3.39894e-05	0.00016802	0.866,0.84,0.861	0.985,0.949,0.906	-0.091
129100	186544	ENSG00000047579	DTNBP1	chr6	-	15651312	15651408	15637743	15637804	15652086	15652140	186544	87,96,80	31,53,35	23,15,16	1,2,6	245	149	0.00659926	0.0241699	0.631,0.524,0.582	0.933,0.82,0.619	-0.212
129108	186560	ENSG00000228624	HDAC2-AS2	chr6	+	114371591	114371692	114342224	114342389	114406642	114406668	186560	6,2,16	2,3,0	2,3,4	0,0,0	250	149	0.00316896	0.012187	0.641,0.284,1.0	1.0,1.0,1.0	-0.358
129120	186579	ENSG00000081377	CDC14B	chr9	-	96515648	96515792	96503564	96503789	96522505	96522603	186579	27,30,16	5,15,5	1,7,2	0,0,0	293	149	7.45478e-07	4.3701e-06	0.733,0.504,0.619	1.0,1.0,1.0	-0.381
129121	186580	ENSG00000081377	CDC14B	chr9	-	96515648	96515792	96509672	96509789	96522505	96522603	186580	32,23,18	28,13,20	1,7,5	1,1,0	293	149	0.000465433	0.0020134	0.368,0.474,0.314	0.337,0.781,1.0	-0.321
129127	186586	ENSG00000168538	TRAPPC11	chr4	+	183667961	183668117	183667059	183667130	183674712	183674870	186586	42,75,57	0,0,0	14,16,12	17,10,13	305	149	0	0	1.0,1.0,1.0	0.287,0.439,0.311	0.654
129128	186587	ENSG00000168538	TRAPPC11	chr4	+	183668002	183668117	183666892	183667130	183674712	183674812	186587	89164111	0,0,0	39,29,34	17,10,13	264	149	0	0	1.0,1.0,1.0	0.564,0.621,0.596	0.406
129130	186590	ENSG00000168538	TRAPPC11	chr4	+	183675163	183675237	183674712	183674812	183679352	183679486	186590	15,37,16	0,0,0	4,9,3	1,6,2	223	149	1.45939e-08	9.95774e-08	1.0,1.0,1.0	0.728,0.501,0.501	0.423
129131	186591	ENSG00000168538	TRAPPC11	chr4	+	183677457	183677554	183674712	183674812	183679352	183679486	186591	20,58,58	0,0,0	12,2,7	1,6,2	246	149	1.10631e-06	6.37353e-06	1.0,1.0,1.0	0.879,0.168,0.679	0.425
129134	186595	ENSG00000168538	TRAPPC11	chr4	+	183680119	183680267	183679352	183679486	183683974	183684054	186595	69,90,43	0,0,0	8,3,9	2,5,0	297	149	7.12529e-05	0.00033993	1.0,1.0,1.0	0.667,0.231,1.0	0.367
129137	186598	ENSG00000168538	TRAPPC11	chr4	+	183682731	183682825	183679352	183679486	183683974	183684006	186598	45,70,17	0,0,0	19,8,12	2,5,0	243	149	0.000370464	0.0016226	1.0,1.0,1.0	0.853,0.495,1.0	0.217
129139	186600	ENSG00000168538	TRAPPC11	chr4	+	183684304	183684359	183684144	183684223	183684695	183684841	186600	109,198,95	0,0,0	25,19,32	12,6,16	204	149	0	0	1.0,1.0,1.0	0.603,0.698,0.594	0.368
129140	186601	ENSG00000168538	TRAPPC11	chr4	+	183684304	183684359	183684144	183684223	183685083	183685145	186601	36,50,28	0,0,0	9,10,11	5,0,1	204	149	0.00317546	0.0122102	1.0,1.0,1.0	0.568,1.0,0.889	0.181
129143	186604	ENSG00000168538	TRAPPC11	chr4	+	183685270	183685403	183685083	183685145	183691315	183691471	186604	69,91,91	0,0,0	52,22,39	12,27,10	282	149	8.88178e-16	9.77794e-15	1.0,1.0,1.0	0.696,0.301,0.673	0.443
129144	186605	ENSG00000168538	TRAPPC11	chr4	+	183686617	183686748	183685270	183685403	183691315	183691471	186605	125186172	0,0,0	20,16,29	8,10,7	280	149	0	0	1.0,1.0,1.0	0.571,0.46,0.688	0.427
129145	186606	ENSG00000168538	TRAPPC11	chr4	+	183686714	183686748	183685270	183685403	183691315	183691471	186606	18,28,43	0,0,0	5,6,5	8,10,7	183	149	0	0	1.0,1.0,1.0	0.337,0.328,0.368	0.656
129147	186608	ENSG00000168538	TRAPPC11	chr4	+	183697502	183697568	183694603	183694723	183697678	183697835	186608	120156105	0,5,0	25,14,40	8,17,17	215	149	0	0	1.0,0.956,1.0	0.684,0.363,0.62	0.43
129148	186609	ENSG00000168538	TRAPPC11	chr4	+	183701696	183701808	183697678	183697835	183704978	183705070	186609	151174146	1,0,0	16,9,15	4,8,8	261	149	0	0	0.989,1.0,1.0	0.695,0.391,0.517	0.462
129151	186612	ENSG00000168538	TRAPPC11	chr4	+	183706806	183706940	183697678	183697835	183708406	183708416	186612	86,97,80	0,0,0	13,10,6	10,11,17	283	149	0	0	1.0,1.0,1.0	0.406,0.324,0.157	0.704
129152	186613	ENSG00000168538	TRAPPC11	chr4	+	183706806	183706940	183704978	183705070	183708406	183708416	186613	181203182	0,0,0	18,26,22	10,7,3	283	149	4.44089e-16	4.96399e-15	1.0,1.0,1.0	0.487,0.662,0.794	0.352
129160	186621	ENSG00000112739	PRP4K	chr6	+	4040771	4040927	4037396	4037570	4042486	4042568	186621	470450288	0,0,0	156156223	7,4,9	305	149	3.24288e-08	2.1524e-07	1.0,1.0,1.0	0.916,0.95,0.924	0.07
129166	186629	ENSG00000112739	PRP4K	chr6	+	4047174	4047248	4043812	4044023	4049015	4049106	186629	179273168	0,3,0	77,71,107	18,11,7	223	149	3.33067e-15	3.55626e-14	1.0,0.984,1.0	0.741,0.812,0.911	0.173
129174	186637	ENSG00000112739	PRP4K	chr6	+	4058727	4058814	4052719	4052873	4060412	4060644	186637	93,106,86	0,0,0	50,24,48	6,0,1	236	149	0.0123426	0.043204	1.0,1.0,1.0	0.84,1.0,0.968	0.064
129179	186642	ENSG00000112739	PRP4K	chr6	+	4062556	4062633	4061654	4062299	4063073	4063119	186642	37,33,32	1,3,0	15,12,31	34,18,35	226	149	0	0	0.961,0.879,1.0	0.225,0.305,0.369	0.647
129180	186643	ENSG00000112739	PRP4K	chr6	+	4062556	4062760	4062103	4062299	4063073	4063119	186643	38,30,27	1,3,0	57,61,69	34,18,35	353	149	2.35476e-09	1.71383e-08	0.941,0.808,1.0	0.414,0.589,0.454	0.431
129186	186649	ENSG00000198492	YTHDF2	chr1	+	28742402	28743986	28738258	28738338	28768928	28769125	186649	690879836185	82,89,71	121613781718	667756737	1733	149	0	0	0.879,0.885,0.882	0.136,0.135,0.167	0.736
129190	186690	ENSG00000143374	TARS2	chr1	+	150491597	150491662	150491393	150491511	150492410	150492489	186690	154156115	7,8,8	12,10,3	12,9,4	214	149	7.10543e-15	7.44191e-14	0.939,0.931,0.909	0.41,0.436,0.343	0.53
129194	186697	ENSG00000143374	TARS2	chr1	+	150496481	150496628	150492184	150492489	150497529	150497587	186697	125,134,64	31,24,30	5,2,0	21,17,8	296	149	0	0	0.67,0.738,0.518	0.107,0.056,0.0	0.588
129195	186698	ENSG00000143374	TARS2	chr1	+	150496809	150496908	150492184	150492489	150497529	150497587	186698	68,67,56	31,24,30	3,11,11	21,17,8	248	149	0.000195964	0.000887676	0.569,0.626,0.529	0.079,0.28,0.452	0.304
129199	186703	ENSG00000143374	TARS2	chr1	+	150498501	150498664	150497529	150497747	150499215	150499293	186703	95127113	2,0,0	20,20,16	8,1,3	312	149	5.38401e-08	3.5022e-07	0.958,1.0,1.0	0.544,0.905,0.718	0.264
129201	186705	ENSG00000143374	TARS2	chr1	+	150504631	150504733	150504334	150504435	150504905	150504978	186705	178192167	5,4,4	7,7,15	10,5,18	251	149	0	0	0.955,0.966,0.961	0.294,0.454,0.331	0.601
129210	186714	ENSG00000198721	ECI2	chr6	-	4119185	4119275	4117307	4117451	4127761	4127831	186714	94144120	0,0,3	25,19,26	5,7,3	239	149	1.76266e-09	1.29596e-08	1.0,1.0,0.961	0.757,0.629,0.844	0.244
129213	186717	ENSG00000198721	ECI2	chr6	-	4125249	4125370	4117307	4117451	4127761	4127831	186717	4,2,9	0,0,3	2,4,5	5,7,3	270	149	0.00035197	0.00154623	1.0,1.0,0.623	0.181,0.24,0.479	0.574
129215	186719	ENSG00000198721	ECI2	chr6	-	4125249	4125370	4119185	4119275	4127761	4127831	186719	163267157	0,0,1	39,30,39	1,2,4	270	149	0.00367468	0.0140017	1.0,1.0,0.989	0.956,0.892,0.843	0.099
129217	186721	ENSG00000198721	ECI2	chr6	-	4125249	4126237	4117307	4117451	4127761	4127831	186721	187233193	0,0,3	42,42,79	5,7,3	1137	149	1.19161e-08	8.19215e-08	1.0,1.0,0.894	0.524,0.44,0.775	0.385
129218	186722	ENSG00000198721	ECI2	chr6	-	4125249	4126237	4117307	4119275	4127761	4127831	186722	353500346	0,0,1	84,68,113	1,2,4	1137	149	0.000253326	0.00113303	1.0,1.0,0.978	0.917,0.817,0.787	0.152
129219	186723	ENSG00000198721	ECI2	chr6	-	4126134	4126237	4117307	4117451	4127761	4127831	186723	155182155	0,0,3	37,35,74	5,7,3	252	149	1.0372e-07	6.57417e-07	1.0,1.0,0.968	0.814,0.747,0.936	0.157
129220	186724	ENSG00000198721	ECI2	chr6	-	4126134	4126237	4119185	4119275	4127761	4127831	186724	155182155	0,0,1	38,35,73	1,2,4	252	149	0.00929347	0.0331938	1.0,1.0,0.989	0.957,0.912,0.915	0.068
129223	186727	ENSG00000198721	ECI2	chr6	-	4130371	4130560	4127761	4127831	4130766	4130865	186727	431519447	0,0,0	94121157	1,5,5	338	149	0.000452125	0.00195889	1.0,1.0,1.0	0.976,0.914,0.933	0.059
129224	186728	ENSG00000198721	ECI2	chr6	-	4130371	4130642	4127761	4127831	4130766	4130865	186728	293341305	0,0,0	62,75,110	1,5,5	420	149	4.88398e-06	2.63714e-05	1.0,1.0,1.0	0.957,0.842,0.886	0.105
129225	186729	ENSG00000198721	ECI2	chr6	-	4133548	4133701	4130766	4130865	4135510	4135573	186729	287370226	0,0,0	74,56,91	5,5,8	302	149	3.74029e-11	3.11921e-10	1.0,1.0,1.0	0.88,0.847,0.849	0.141
129226	186730	ENSG00000198721	ECI2	chr6	-	4133548	4133711	4130766	4130865	4135510	4135564	186730	272325217	0,0,0	53,65,70	5,5,8	312	149	5.66536e-12	4.98778e-11	1.0,1.0,1.0	0.835,0.861,0.807	0.166
129227	186731	ENSG00000181472	ZBTB2	chr6	-	151373464	151373649	151364114	151366892	151391419	151391559	186731	116,118,79	2,4,5	339361395	131182147	334	149	0	0	0.963,0.929,0.876	0.536,0.469,0.545	0.406
129233	186742	ENSG00000155906	RMND1	chr6	-	151421244	151421321	151416457	151417399	151423524	151423631	186742	59,60,65	0,0,1	10,5,5	1,0,4	226	149	0.00955323	0.0340577	1.0,1.0,0.977	0.868,1.0,0.452	0.219
129234	186743	ENSG00000155906	RMND1	chr6	-	151421244	151421321	151416457	151417399	151430137	151430177	186743	59,52,65	0,1,0	15,6,8	5,16,8	226	149	1.44329e-15	1.5713e-14	1.0,0.972,1.0	0.664,0.198,0.397	0.571
129235	186744	ENSG00000155906	RMND1	chr6	-	151421244	151422605	151417278	151417399	151423524	151423631	186744	121102129	0,0,1	11,18,11	1,0,4	1510	149	0.000300834	0.001333	1.0,1.0,0.927	0.52,1.0,0.213	0.398
129236	186745	ENSG00000155906	RMND1	chr6	-	151421244	151423631	151417278	151417399	151427481	151427582	186745	132137167	0,0,0	18,26,21	9,11,7	2536	149	0	0	1.0,1.0,1.0	0.105,0.122,0.15	0.874
129237	186746	ENSG00000155906	RMND1	chr6	-	151421244	151423631	151417278	151417399	151433154	151433230	186746	65,57,79	0,0,0	13,13,13	31,46,39	2536	149	0	0	1.0,1.0,1.0	0.024,0.016,0.019	0.98
129238	186747	ENSG00000155906	RMND1	chr6	-	151422540	151422605	151416457	151417399	151423524	151423631	186747	55,47,52	0,0,1	1,5,5	1,0,4	214	149	0.00571889	0.0211623	1.0,1.0,0.973	0.41,1.0,0.465	0.366
129240	186749	ENSG00000155906	RMND1	chr6	-	151423524	151423631	151416457	151417399	151427481	151427582	186749	67,80,89	0,0,0	7,13,11	9,11,7	256	149	0	0	1.0,1.0,1.0	0.312,0.408,0.478	0.601
129244	186753	ENSG00000155906	RMND1	chr6	-	151427481	151427582	151416457	151417399	151430137	151430177	186753	95,72,134	0,1,0	32,28,36	5,16,8	250	149	1.56541e-14	1.61084e-13	1.0,0.977,1.0	0.792,0.511,0.728	0.315
129246	186755	ENSG00000155906	RMND1	chr6	-	151430137	151430177	151416457	151417399	151433154	151433230	186755	31,29,31	0,0,0	13,17,17	31,46,39	189	149	0	0	1.0,1.0,1.0	0.248,0.226,0.256	0.757
129250	186761	ENSG00000155906	RMND1	chr6	-	151436445	151436554	151433154	151433230	151452015	151452158	186761	71,79,92	0,0,0	50,48,59	6,2,2	258	149	0.000104742	0.000490307	1.0,1.0,1.0	0.828,0.933,0.945	0.098
129252	186763	ENSG00000155906	RMND1	chr6	-	151445307	151445825	151433154	151433230	151452015	151452018	186763	368476330	0,0,0	194170251	6,2,2	667	149	0.000635806	0.00270489	1.0,1.0,1.0	0.878,0.95,0.966	0.069
129253	186764	ENSG00000155906	RMND1	chr6	-	151445307	151445825	151436234	151436554	151452015	151452018	186764	461604465	16,8,5	236222325	13,17,11	667	149	0.000141942	0.000654296	0.866,0.944,0.954	0.802,0.745,0.868	0.116
129254	186765	ENSG00000146476	ARMT1	chr6	+	151454547	151454653	151452465	151452586	151458327	151458572	186765	271306194	4,2,3	38,43,59	18,9,18	255	149	0	0	0.975,0.989,0.974	0.552,0.736,0.657	0.331
129266	186786	ENSG00000176092	CRYBG2	chr1	-	26331488	26331618	26328608	26328873	26336094	26336207	186786	79,126,89	3,3,6	3,27,6	0,1,0	279	149	0.00620702	0.0228321	0.934,0.957,0.888	1.0,0.935,1.0	-0.052
129267	186787	ENSG00000176092	CRYBG2	chr1	-	26336094	26336207	26331488	26331618	26336337	26336370	186787	40,69,38	86,71,85	6,18,18	4,10,7	262	149	0.000254663	0.00113866	0.209,0.356,0.203	0.46,0.506,0.594	-0.264
129271	186797	ENSG00000118518	RNF146	chr6	+	127282286	127282395	127280230	127280340	127286049	127286084	186797	20,2,11	92137142	0,0,0	12,3,4	258	149	0.00122172	0.00499505	0.112,0.008,0.043	0.0,0.0,0.0	0.054
129272	186798	ENSG00000118518	RNF146	chr6	+	127282286	127282395	127280230	127280340	127286615	127286849	186798	12,1,10	68,91,67	0,0,0	209158205	258	149	6.5824e-08	4.24782e-07	0.092,0.006,0.079	0.0,0.0,0.0	0.059
129275	186802	ENSG00000118518	RNF146	chr6	+	127286049	127286177	127280230	127280340	127286615	127286643	186802	194259239	68,91,67	17,10,15	209158205	277	149	0	0	0.605,0.605,0.657	0.042,0.033,0.038	0.585
129276	186803	ENSG00000118518	RNF146	chr6	+	127286049	127286177	127280515	127280604	127286615	127286643	186803	104,123,99	1,0,0	5,7,11	4,0,1	277	149	0.00845393	0.0303992	0.982,1.0,1.0	0.402,1.0,0.855	0.242
129280	186807	ENSG00000136045	PWP1	chr12	+	107699372	107699434	107697466	107697597	107710404	107710510	186807	48,55,56	0,0,0	11,3,3	2,2,2	211	149	0.000132814	0.000614366	1.0,1.0,1.0	0.795,0.514,0.514	0.392
129284	186813	ENSG00000089248	ERP29	chr12	+	112019755	112019894	112013425	112013609	112022149	112023168	186813	433950954159	260331246	584454336941	668647744	288	149	2.35959e-11	1.99558e-10	0.896,0.888,0.897	0.819,0.813,0.828	0.074
129287	186829	ENSG00000198315	ZKSCAN8	chr6	+	28144330	28144424	28141937	28142029	28148315	28148824	186829	7,10,6	95,83,25	0,0,0	12,11,10	243	149	0.000201988	0.000913672	0.043,0.069,0.128	0.0,0.0,0.0	0.08
129288	186830	ENSG00000198315	ZKSCAN8	chr6	+	28148315	28148824	28141882	28142029	28149482	28149624	186830	355299123	2,0,0	41,55,32	110102177	658	149	0	0	0.976,1.0,1.0	0.078,0.109,0.039	0.917
129289	186831	ENSG00000198315	ZKSCAN8	chr6	+	28148315	28148838	28141909	28142029	28149482	28149624	186831	297239105	2,0,0	37,50,30	110102177	672	149	0	0	0.971,1.0,1.0	0.069,0.098,0.036	0.923
129302	186844	ENSG00000135298	ADGRB3	chr6	+	69332922	69333008	69330505	69330572	69339332	69339504	186844	13,18,18	0,0,0	1,1,9	4,1,2	235	149	6.0986e-07	3.60963e-06	1.0,1.0,1.0	0.137,0.388,0.74	0.578
129303	186845	ENSG00000135298	ADGRB3	chr6	+	69338915	69339014	69330505	69330572	69339332	69339504	186845	12,17,14	0,0,0	0,6,4	4,1,2	248	149	6.93108e-07	4.07884e-06	1.0,1.0,1.0	0.0,0.783,0.546	0.557
129320	186874	ENSG00000204231	RXRB	chr6	-	33195906	33196036	33195569	33195702	33197761	33197941	186874	251211164	0,0,0	57,55,52	24,17,11	279	149	0	0	1.0,1.0,1.0	0.559,0.633,0.716	0.364
129321	186875	ENSG00000204231	RXRB	chr6	-	33196433	33196606	33195569	33195702	33197761	33197941	186875	182168129	0,0,0	60,62,76	24,17,11	322	149	0	0	1.0,1.0,1.0	0.536,0.628,0.762	0.358
129323	186877	ENSG00000204231	RXRB	chr6	-	33198307	33198464	33197761	33197941	33200241	33200637	186877	273313249	0,0,0	98,66,91	24,15,19	306	149	0	0	1.0,1.0,1.0	0.665,0.682,0.7	0.318
129332	186893	ENSG00000204228	HSD17B8	chr6	+	33205446	33205539	33205220	33205337	33206133	33206176	186893	63,89,89	1,0,1	20,15,30	1,0,6	242	149	0.00169492	0.00678771	0.975,1.0,0.982	0.925,1.0,0.755	0.092
129340	186905	ENSG00000188807	TMEM201	chr1	+	9609839	9609911	9607556	9607789	9611752	9611890	186905	42,54,40	7,7,11	2,7,13	10,4,7	221	149	0.000827018	0.00346326	0.802,0.839,0.71	0.119,0.541,0.556	0.378
129341	186906	ENSG00000188807	TMEM201	chr1	+	9610505	9610805	9607556	9607789	9611752	9611890	186906	192210153	7,7,11	39,30,53	10,4,7	449	149	0.000245102	0.00109786	0.901,0.909,0.822	0.564,0.713,0.715	0.213
129343	186908	ENSG00000188807	TMEM201	chr1	+	9611014	9611073	9610505	9610805	9611752	9611890	186908	29,5,2	90,94,83	5,6,5	11,15,10	208	149	0.00419178	0.0158437	0.188,0.037,0.017	0.246,0.223,0.264	-0.164
129346	186911	ENSG00000204227	RING1	chr6	+	33209914	33210130	33208764	33208900	33211728	33212002	186911	173199136	0,0,0	139,69,135	4,0,7	365	149	0.000243439	0.00109094	1.0,1.0,1.0	0.934,1.0,0.887	0.06
129348	186913	ENSG00000204227	RING1	chr6	+	33209914	33210130	33209559	33209786	33211728	33212002	186913	624618554	0,1,0	348223398	5,6,10	365	149	1.28055e-06	7.32979e-06	1.0,0.996,1.0	0.966,0.938,0.942	0.05
129349	186914	ENSG00000204227	RING1	chr6	+	33211157	33211547	33209559	33209786	33211728	33212002	186914	395436424	0,1,0	109123119	5,6,10	539	149	6.06404e-13	5.68857e-12	1.0,0.992,1.0	0.858,0.85,0.767	0.172
129350	186915	ENSG00000204227	RING1	chr6	+	33211157	33211547	33209914	33210130	33211728	33212002	186915	797872711	2,0,0	261220270	50,16,41	539	149	0	0	0.991,1.0,1.0	0.591,0.792,0.645	0.321
129362	186928	ENSG00000125656	CLPP	chr19	+	6366257	6366363	6364451	6364639	6368537	6368545	186928	101413511039	5,5,13	392310411	27,19,29	255	149	0	0	0.992,0.994,0.979	0.895,0.905,0.892	0.091
129363	186929	ENSG00000142751	GPN2	chr1	-	26885972	26886133	26884159	26884290	26888968	26889125	186929	416426342	2,3,2	158180235	54,45,64	310	149	0	0	0.99,0.986,0.988	0.584,0.658,0.638	0.361
129371	186942	ENSG00000112511	PHF1	chr6	+	33411165	33411215	33410398	33410505	33412247	33412422	186942	75,87,47	4,18,9	51,47,74	0,0,1	199	149	3.55105e-09	2.54906e-08	0.934,0.783,0.796	1.0,1.0,0.982	-0.156
129374	186945	ENSG00000112511	PHF1	chr6	+	33412515	33412589	33412247	33412422	33412697	33412779	186945	129175121	0,0,0	128139158	6,3,2	223	149	0.0141483	0.049025	1.0,1.0,1.0	0.934,0.969,0.981	0.039
129379	186952	ENSG00000112511	PHF1	chr6	+	33413408	33413557	33412697	33412793	33414040	33414109	186952	15,17,15	0,4,2	10,9,1	0,0,0	298	149	0.00189763	0.00754047	1.0,0.68,0.789	1.0,1.0,1.0	-0.177
129380	186953	ENSG00000112511	PHF1	chr6	+	33413408	33413557	33413195	33413296	33413735	33413831	186953	488527432	0,0,0	267253311	21,24,12	298	149	0	0	1.0,1.0,1.0	0.864,0.841,0.928	0.122
129381	186954	ENSG00000112511	PHF1	chr6	+	33413408	33413557	33413195	33413296	33414040	33414109	186954	296334249	0,0,0	169138185	11,1,8	298	149	6.60319e-08	4.26089e-07	1.0,1.0,1.0	0.885,0.986,0.92	0.07
129383	186956	ENSG00000112511	PHF1	chr6	+	33413735	33413831	33413195	33413296	33414040	33414109	186956	125168136	0,0,0	174180168	11,1,8	245	149	6.49095e-06	3.46015e-05	1.0,1.0,1.0	0.906,0.991,0.927	0.059
129385	186958	ENSG00000112511	PHF1	chr6	+	33414954	33415081	33414724	33414829	33415260	33415329	186958	128,141,83	10,0,4	31,29,47	20,5,20	276	149	1.57806e-09	1.16413e-08	0.874,1.0,0.918	0.456,0.758,0.559	0.34
129386	186959	ENSG00000112511	PHF1	chr6	+	33414954	33415144	33414724	33414829	33415234	33415329	186959	436440321	0,7,4	182204194	126102128	339	149	0	0	1.0,0.965,0.972	0.388,0.468,0.4	0.56
129387	186960	ENSG00000112511	PHF1	chr6	+	33414965	33415144	33414724	33414829	33415234	33415329	186960	447418336	0,7,4	262274283	126102128	328	149	0	0	1.0,0.964,0.974	0.486,0.55,0.501	0.467
129388	186961	ENSG00000112511	PHF1	chr6	+	33414965	33415144	33414724	33414829	33415589	33415670	186961	188184145	0,0,3	134118160	9,4,8	328	149	1.23e-06	7.05144e-06	1.0,1.0,0.956	0.871,0.931,0.901	0.084
129389	186962	ENSG00000112511	PHF1	chr6	+	33415234	33415329	33414724	33414829	33415589	33415670	186962	117174123	0,0,3	281245306	9,4,8	244	149	0.00272429	0.0105817	1.0,1.0,0.962	0.95,0.974,0.959	0.026
129392	186965	ENSG00000112511	PHF1	chr6	+	33415260	33415329	33414724	33414829	33415589	33415670	186965	103,121,85	0,0,3	159120156	9,4,8	218	149	0.000154029	0.000706504	1.0,1.0,0.951	0.924,0.953,0.93	0.048
129398	186972	ENSG00000145996	CDKAL1	chr6	+	20535086	20535199	20534480	20534574	20535350	20535394	186972	41,41,22	64,78,63	16,9,18	51,48,48	262	149	0.0119833	0.0420483	0.267,0.23,0.166	0.151,0.096,0.176	0.08
129407	186981	ENSG00000145996	CDKAL1	chr6	+	20846074	20846178	20781144	20781265	21000226	21000372	186981	114149124	0,0,0	73,59,74	10,10,0	253	149	4.64356e-09	3.30256e-08	1.0,1.0,1.0	0.811,0.777,1.0	0.137
129409	186983	ENSG00000145996	CDKAL1	chr6	+	20955418	20955585	20781144	20781265	21000226	21000372	186983	109,111,81	0,0,0	41,35,60	10,10,0	316	149	4.8908e-09	3.47293e-08	1.0,1.0,1.0	0.659,0.623,1.0	0.239
129410	186984	ENSG00000145996	CDKAL1	chr6	+	20955418	20955585	20846074	20846178	21000226	21000372	186984	219230191	0,0,1	94,74,124	4,6,4	316	149	2.24749e-06	1.25367e-05	1.0,1.0,0.989	0.917,0.853,0.936	0.094
129414	186988	ENSG00000145996	CDKAL1	chr6	+	21108400	21108463	21065047	21065228	21198020	21198104	186988	99,93,98	10,11,11	24,20,17	8,13,22	212	149	5.40394e-07	3.21553e-06	0.874,0.856,0.862	0.678,0.52,0.352	0.347
129415	186989	ENSG00000145996	CDKAL1	chr6	+	21108400	21108463	21065047	21065228	21230847	21232404	186989	38,37,36	0,0,0	6,6,0	1,7,7	212	149	5.78768e-10	4.41334e-09	1.0,1.0,1.0	0.808,0.376,0.0	0.605
129417	186991	ENSG00000145996	CDKAL1	chr6	+	21201109	21201274	21065047	21065228	21230847	21231441	186991	135143115	0,0,0	49,57,70	1,7,7	314	149	2.70067e-08	1.80288e-07	1.0,1.0,1.0	0.959,0.794,0.826	0.14
129424	186998	ENSG00000120253	NUP43	chr6	-	149736470	149736622	149731397	149731735	149742389	149742570	186998	186223143	0,0,1	27,39,35	1,3,2	301	149	0.00666668	0.024401	1.0,1.0,0.986	0.93,0.866,0.897	0.098
129425	186999	ENSG00000120253	NUP43	chr6	-	149736470	149736622	149731397	149731735	149745939	149746062	186999	185221143	0,0,0	29,38,36	6,4,12	301	149	6.66134e-16	7.3792e-15	1.0,1.0,1.0	0.705,0.825,0.598	0.291
129426	187000	ENSG00000120253	NUP43	chr6	-	149738642	149738778	149731397	149731735	149742389	149742570	187000	184213157	0,0,1	36,22,36	1,3,2	285	149	0.0141625	0.0490659	1.0,1.0,0.988	0.95,0.793,0.904	0.114
129431	187005	ENSG00000120253	NUP43	chr6	-	149742389	149742570	149731612	149731735	149743637	149743715	187005	297292242	0,0,0	65,39,57	2,3,3	330	149	0.000754744	0.00317888	1.0,1.0,1.0	0.936,0.854,0.896	0.105
129432	187006	ENSG00000120253	NUP43	chr6	-	149742389	149742570	149731612	149731735	149745939	149746062	187006	45,57,49	0,0,0	12,14,8	6,4,12	330	149	7.10543e-15	7.44191e-14	1.0,1.0,1.0	0.475,0.612,0.231	0.561
129434	187008	ENSG00000120253	NUP43	chr6	-	149742389	149742570	149738642	149738778	149743637	149743715	187008	483512403	0,1,0	98,57,89	1,2,5	330	149	0.00742735	0.0269679	1.0,0.996,1.0	0.978,0.928,0.889	0.067
129436	187010	ENSG00000120253	NUP43	chr6	-	149743637	149743715	149731397	149731735	149745939	149746062	187010	92,78,44	0,0,0	17,18,32	6,4,12	227	149	8.77076e-15	9.14189e-14	1.0,1.0,1.0	0.65,0.747,0.636	0.322
129443	187028	ENSG00000168036	CTNNB1	chr3	+	41224953	41224991	41224525	41224753	41225102	41225207	187028	596632523	0,0,0	267266323	65,65,105	187	149	0	0	1.0,1.0,1.0	0.766,0.765,0.71	0.253
129451	187036	ENSG00000168036	CTNNB1	chr3	+	41238015	41238076	41236563	41236709	41239818	41239904	187036	500593419	0,3,6	202199265	31,36,25	210	149	0	0	1.0,0.993,0.98	0.822,0.797,0.883	0.157
129453	187039	ENSG00000168036	CTNNB1	chr3	+	41239133	41239354	41236587	41236709	41239818	41239904	187039	143517031706	0,3,6	808684954	31,36,25	370	149	0	0	1.0,0.996,0.991	0.913,0.884,0.939	0.084
129456	187042	ENSG00000285991	NA	chr6	-	149826263	149826359	149817936	149820703	149836084	149836297	187042	620638559	18,19,14	85118116	18,22,15	245	149	2.44249e-15	2.62638e-14	0.954,0.953,0.96	0.742,0.765,0.825	0.178
129461	187047	ENSG00000099995	SF3A1	chr22	-	30340694	30340812	30340195	30340381	30341691	30341850	187047	859876610	0,0,0	300282323	20,6,12	267	149	4.66294e-15	4.93443e-14	1.0,1.0,1.0	0.893,0.963,0.938	0.069
129462	187048	ENSG00000099995	SF3A1	chr22	-	30340694	30340812	30340195	30340381	30342199	30342350	187048	405384327	0,0,0	180162188	250258251	267	149	0	0	1.0,1.0,1.0	0.287,0.259,0.295	0.72
129463	187049	ENSG00000099995	SF3A1	chr22	-	30341691	30341885	30340195	30340381	30342199	30342350	187049	732760457	0,0,0	285234257	250258251	343	149	0	0	1.0,1.0,1.0	0.331,0.283,0.308	0.693
129464	187050	ENSG00000099995	SF3A1	chr22	-	30341691	30341885	30340694	30340812	30342199	30342350	187050	11861252740	0,0,0	396353390	11,5,10	343	149	1.69213e-08	1.14829e-07	1.0,1.0,1.0	0.94,0.968,0.944	0.049
129473	187059	ENSG00000099995	SF3A1	chr22	-	30346311	30346519	30344932	30345190	30356729	30356894	187059	718634438	0,0,0	513393551	11,4,5	357	149	0.000511699	0.00220215	1.0,1.0,1.0	0.951,0.976,0.979	0.031
129475	187061	ENSG00000099995	SF3A1	chr22	-	30352950	30353072	30344932	30345190	30356729	30356891	187061	408377232	0,0,0	156182173	11,4,5	271	149	9.70504e-08	6.16801e-07	1.0,1.0,1.0	0.886,0.962,0.95	0.067
129476	187062	ENSG00000099995	SF3A1	chr22	-	30352950	30353072	30346220	30346519	30356729	30356891	187062	849789535	1,0,0	334364378	96,64,97	271	149	0	0	0.998,1.0,1.0	0.657,0.758,0.682	0.3
129478	187067	ENSG00000135317	SNX14	chr6	-	85514069	85514234	85507967	85513895	85514505	85514629	187067	469707565	9,8,12	150134196	0,1,0	314	149	0.000809577	0.00339427	0.961,0.977,0.957	1.0,0.985,1.0	-0.03
129487	187078	ENSG00000135317	SNX14	chr6	-	85536791	85536924	85533598	85533800	85541984	85542043	187078	457517432	0,0,0	107114129	3,0,9	282	149	0.000270881	0.00120758	1.0,1.0,1.0	0.95,1.0,0.883	0.056
129489	187080	ENSG00000135317	SNX14	chr6	-	85538837	85538864	85536791	85536924	85541984	85542043	187080	127134131	178199182	17,15,4	47,54,58	176	149	6.00737e-07	3.55776e-06	0.377,0.363,0.379	0.234,0.19,0.055	0.213
129497	187091	ENSG00000135317	SNX14	chr6	-	85560773	85561340	85557975	85558060	85565331	85565419	187091	10,18,10	200249173	9,6,10	43,40,71	716	149	0.00285014	0.0110382	0.01,0.015,0.012	0.042,0.03,0.028	-0.021
129511	187111	ENSG00000135317	SNX14	chr6	-	85574257	85574378	85572297	85572371	85593578	85593718	187111	254263200	0,1,0	64,41,75	4,2,7	270	149	3.1586e-07	1.91924e-06	1.0,0.993,1.0	0.898,0.919,0.855	0.107
129520	187124	ENSG00000168661	ZNF30	chr19	+	34942593	34942673	34933627	34933723	34943222	34945168	187124	21,43,56	11,28,5	1,2,4	11,9,10	229	149	1.04542e-07	6.62446e-07	0.554,0.5,0.879	0.056,0.126,0.207	0.515
129521	187125	ENSG00000112576	CCND3	chr6	-	41936558	41936695	41934933	41936107	41937234	41937394	187125	749931731	16,30,9	321337361	0,6,0	286	149	2.52217e-05	0.000126358	0.961,0.942,0.977	1.0,0.967,1.0	-0.029
129539	187155	ENSG00000204590	GNL1	chr6	-	30547351	30547530	30547111	30547274	30555554	30555720	187155	586664525	0,0,0	157178222	15,11,19	328	149	0	0	1.0,1.0,1.0	0.826,0.88,0.841	0.151
129546	187162	ENSG00000204590	GNL1	chr6	-	30553349	30553557	30547111	30547274	30555554	30555720	187162	161185127	0,0,0	49,48,58	15,11,19	357	149	0	0	1.0,1.0,1.0	0.577,0.646,0.56	0.406
129547	187163	ENSG00000204590	GNL1	chr6	-	30553349	30553557	30547351	30547530	30555554	30555720	187163	161185127	0,0,0	46,48,60	8,12,8	357	149	0	0	1.0,1.0,1.0	0.706,0.625,0.758	0.304
129556	187172	ENSG00000172469	MANEA	chr6	+	95596736	95596846	95586401	95586983	95604826	95604903	187172	117210129	0,0,0	47,35,62	0,5,2	259	149	0.0125714	0.0439269	1.0,1.0,1.0	1.0,0.801,0.947	0.084
129557	187173	ENSG00000172469	MANEA	chr6	+	95596736	95596846	95586401	95586983	95605747	95609458	187173	43,85,62	0,0,0	33,16,39	4,0,4	259	149	0.000273447	0.00121844	1.0,1.0,1.0	0.826,1.0,0.849	0.108
129558	187174	ENSG00000172469	MANEA	chr6	+	95604826	95604903	95586401	95586983	95605747	95606023	187174	39,44,37	0,0,0	15,16,21	4,0,4	226	149	6.25185e-05	0.000300058	1.0,1.0,1.0	0.712,1.0,0.776	0.171
129559	187175	ENSG00000172469	MANEA	chr6	+	95604826	95604903	95596736	95596846	95605747	95606023	187175	117170106	0,0,0	38,34,52	9,4,9	226	149	9.72555e-14	9.58529e-13	1.0,1.0,1.0	0.736,0.849,0.792	0.208
129568	187187	ENSG00000271793	NA	chr6	-	85618817	85618939	85614980	85615347	85622481	85622687	187187	659794627	6,5,8	134138167	15,13,15	271	149	0	0	0.984,0.989,0.977	0.831,0.854,0.86	0.135
129572	187191	ENSG00000271793	NA	chr6	-	85619267	85619417	85618817	85618939	85623976	85624112	187191	8771085789	0,0,0	134123200	8,1,9	299	149	6.75688e-08	4.35508e-07	1.0,1.0,1.0	0.893,0.984,0.917	0.069
129577	187196	ENSG00000271793	NA	chr6	-	85622481	85622687	85614980	85615347	85636966	85637143	187196	350361262	0,0,0	81,89,113	4,0,6	355	149	0.000360956	0.00158337	1.0,1.0,1.0	0.895,1.0,0.888	0.072
129579	187198	ENSG00000271793	NA	chr6	-	85622481	85622687	85618817	85618939	85623976	85624112	187198	11461252963	0,0,0	190183268	8,1,9	355	149	4.8712e-07	2.90952e-06	1.0,1.0,1.0	0.909,0.987,0.926	0.059
129580	187199	ENSG00000271793	NA	chr6	-	85622481	85622687	85618817	85618939	85636966	85637143	187199	344358256	0,1,0	69,76,100	5,3,1	355	149	0.000866472	0.00362004	1.0,0.993,1.0	0.853,0.914,0.977	0.083
129584	187203	ENSG00000271793	NA	chr6	-	85623976	85624112	85614980	85615347	85636966	85637143	187203	680644513	0,0,0	91101138	4,0,6	285	149	0.00302326	0.011661	1.0,1.0,1.0	0.922,1.0,0.923	0.052
129593	187212	ENSG00000135316	SYNCRIP	chr6	-	85636966	85637143	85623976	85624112	85640220	85640328	187212	834846618	6,10,13	123148190	0,0,2	326	149	0.011339	0.039959	0.985,0.975,0.956	1.0,1.0,0.977	-0.02
129595	187214	ENSG00000271793	NA	chr6	-	85641291	85641451	85640445	85640564	85642796	85642978	187214	12101166882	162,145,99	357327373	13,19,22	309	149	1.28417e-08	8.80591e-08	0.783,0.795,0.811	0.93,0.892,0.891	-0.108
129596	187217	ENSG00000271793	NA	chr6	-	85666003	85666147	85641291	85641451	85677423	85677492	187217	5,9,4	0,0,0	17,34,31	10,3,18	293	149	1.5913e-07	9.93847e-07	1.0,1.0,1.0	0.464,0.852,0.467	0.406
129599	187220	ENSG00000271793	NA	chr6	-	85677423	85677492	85641291	85641451	85677953	85678032	187220	116114127	0,0,0	161178212	0,12,4	218	149	0.000929368	0.00386647	1.0,1.0,1.0	1.0,0.91,0.973	0.039
129604	187226	ENSG00000137404	NRM	chr6	-	30689275	30689452	30688046	30688942	30690046	30690243	187226	476479451	64,64,53	248196262	8,13,23	326	149	6.42149e-05	0.000307789	0.773,0.774,0.795	0.934,0.873,0.839	-0.101
129606	187228	ENSG00000137404	NRM	chr6	-	30690024	30690243	30688046	30688942	30690841	30690986	187228	451497383	74,62,48	216188261	21,18,21	368	149	0.0105673	0.0374104	0.712,0.764,0.764	0.806,0.809,0.834	-0.07
129619	187242	ENSG00000137434	C6orf52	chr6	-	10687479	10687561	10686965	10687164	10694493	10694533	187242	13,12,4	20,32,17	1,1,0	10,9,7	231	149	2.24623e-05	0.000113136	0.295,0.195,0.132	0.061,0.067,0.0	0.165
129637	187260	ENSG00000177106	EPS8L2	chr11	+	721902	721991	721564	721691	722090	722165	187260	725747537	15,4,19	470480581	2,2,5	238	149	0.000301122	0.0013342	0.968,0.992,0.947	0.993,0.993,0.986	-0.022
129650	187273	ENSG00000124780	KCNK17	chr6	-	39300372	39300523	39299011	39299737	39303956	39304131	187273	23,24,17	92,119,84	4,3,7	101,77,60	300	149	1.59283e-06	9.02772e-06	0.11,0.091,0.091	0.019,0.019,0.055	0.066
129653	187307	ENSG00000185760	KCNQ5	chr6	+	73003907	73003998	72621791	72622587	73041935	73042062	187307	208,135,96	3,1,0	92,53,100	3,6,3	240	149	0.000849927	0.00355505	0.977,0.988,1.0	0.95,0.846,0.954	0.072
129654	187308	ENSG00000185760	KCNQ5	chr6	+	73003907	73003998	72621791	72622587	73077321	73077497	187308	121,64,50	0,0,0	60,42,63	5,1,6	240	149	1.23622e-05	6.40065e-05	1.0,1.0,1.0	0.882,0.963,0.867	0.096
129655	187309	ENSG00000185760	KCNQ5	chr6	+	73041935	73042062	72621791	72622587	73077321	73077497	187309	92,95,38	0,0,0	48,41,66	5,1,6	276	149	3.26244e-06	1.79181e-05	1.0,1.0,1.0	0.838,0.957,0.856	0.116
129656	187310	ENSG00000185760	KCNQ5	chr6	+	73041935	73042062	73003907	73003998	73077321	73077497	187310	177,166,84	0,0,0	87,58,104	7,12,3	276	149	7.81327e-10	5.90579e-09	1.0,1.0,1.0	0.87,0.723,0.949	0.153
129660	187314	ENSG00000185760	KCNQ5	chr6	+	73077761	73077887	73077321	73077497	73111307	73111403	187314	106,108,52	0,1,0	76,38,45	13,13,17	275	149	0	0	1.0,0.983,1.0	0.76,0.613,0.589	0.34
129661	187315	ENSG00000185760	KCNQ5	chr6	+	73105256	73105367	73077321	73077497	73111307	73111403	187315	67,85,66	0,1,0	27,16,24	13,13,17	260	149	0	0	1.0,0.98,1.0	0.543,0.414,0.447	0.525
129663	187317	ENSG00000185760	KCNQ5	chr6	+	73105256	73105367	73077761	73077887	73111307	73111403	187317	135182113	3,9,2	43,33,50	20,15,5	260	149	1.1972e-08	8.22811e-08	0.963,0.921,0.97	0.552,0.558,0.851	0.298
129669	187323	ENSG00000185760	KCNQ5	chr6	+	73120482	73120577	73111307	73111403	73169745	73169854	187323	54,69,51	0,0,0	62,42,64	17,0,0	244	149	4.09214e-05	0.000200543	1.0,1.0,1.0	0.69,1.0,1.0	0.103
129671	187325	ENSG00000185760	KCNQ5	chr6	+	73124485	73124512	73120482	73120577	73169745	73169854	187325	8,5,3	0,5,3	7,7,4	32,19,21	176	149	0.000729708	0.00307926	1.0,0.458,0.458	0.156,0.238,0.139	0.461
129673	187328	ENSG00000185760	KCNQ5	chr6	+	73133420	73133641	73120482	73120577	73169745	73169854	187328	265229134	0,5,3	26,45,66	32,19,21	370	149	0	0	1.0,0.949,0.947	0.247,0.488,0.559	0.534
129678	187336	ENSG00000185760	KCNQ5	chr6	+	73190572	73190704	73169745	73169854	73194451	73195454	187336	95,71,56	0,0,0	54,48,61	4,2,2	281	149	0.00179784	0.00717083	1.0,1.0,1.0	0.877,0.927,0.942	0.085
129679	187337	ENSG00000185760	KCNQ5	chr6	+	73192564	73192691	73190020	73190704	73194451	73195454	187337	217224154	2,0,0	19,15,22	23,17,30	276	149	0	0	0.983,1.0,1.0	0.308,0.323,0.284	0.689
129687	187349	ENSG00000288891	NA	chr9	+	41474874	41475053	41358885	41359152	41479944	41480559	187349	12,20,7	3,7,8	5,6,8	0,0,0	328	149	5.81753e-09	4.10536e-08	0.645,0.565,0.284	1.0,1.0,1.0	-0.502
129688	187353	ENSG00000288891	NA	chr9	+	41474877	41475053	41358860	41359152	41479944	41480559	187353	14,19,7	3,7,8	6,6,7	0,0,0	325	149	8.0041e-09	5.58548e-08	0.681,0.554,0.286	1.0,1.0,1.0	-0.493
129694	187362	ENSG00000189229	NA	chr3	+	6694724	6694877	6490511	6490672	6717568	6717667	187362	3,11,7	2,5,9	0,1,0	3,2,2	302	149	6.86027e-06	3.64731e-05	0.425,0.52,0.277	0.0,0.198,0.0	0.341
129697	187367	ENSG00000189229	NA	chr3	+	6694776	6694877	6490511	6490672	6717568	6717667	187367	3,4,5	2,5,9	0,0,0	3,2,2	250	149	7.01166e-07	4.12395e-06	0.472,0.323,0.249	0.0,0.0,0.0	0.348
129713	187402	ENSG00000196367	TRRAP	chr7	+	98881974	98882024	98881089	98881250	98890334	98890399	187402	115,90,57	0,0,0	30,22,30	8,2,21	199	149	5.14699e-13	4.85684e-12	1.0,1.0,1.0	0.737,0.892,0.517	0.285
129714	187403	ENSG00000196367	TRRAP	chr7	+	98881974	98882024	98881089	98881250	98892423	98892528	187403	20,16,12	0,0,0	4,2,4	18,7,15	199	149	0	0	1.0,1.0,1.0	0.143,0.176,0.166	0.838
129715	187404	ENSG00000196367	TRRAP	chr7	+	98890334	98890445	98881089	98881250	98892423	98892528	187404	36,42,20	0,0,0	23,5,39	18,7,15	260	149	1.77636e-15	1.92528e-14	1.0,1.0,1.0	0.423,0.29,0.598	0.563
129719	187408	ENSG00000196367	TRRAP	chr7	+	98895763	98895820	98893797	98893881	98899421	98899499	187408	13,18,7	0,0,0	10,5,7	1,5,1	206	149	8.13689e-05	0.000385613	1.0,1.0,1.0	0.879,0.42,0.835	0.289
129720	187409	ENSG00000196367	TRRAP	chr7	+	98897740	98897866	98893797	98893881	98899421	98899499	187409	57,34,14	0,0,0	4,17,10	1,5,1	275	149	2.21536e-05	0.000111652	1.0,1.0,1.0	0.684,0.648,0.844	0.275
129722	187412	ENSG00000196367	TRRAP	chr7	+	98899421	98899499	98897740	98897866	98903378	98903517	187412	33,21,7	0,0,0	5,8,5	1,7,1	227	149	1.98756e-07	1.22957e-06	1.0,1.0,1.0	0.766,0.429,0.766	0.346
129724	187414	ENSG00000196367	TRRAP	chr7	+	98900623	98900720	98899678	98899767	98903378	98903517	187414	71,52,20	0,0,0	16,14,14	5,1,11	246	149	1.66534e-09	1.22669e-08	1.0,1.0,1.0	0.66,0.895,0.435	0.337
129725	187415	ENSG00000196367	TRRAP	chr7	+	98906176	98906255	98903378	98903517	98908727	98908962	187415	75,74,26	0,0,0	18,28,41	7,10,8	228	149	1.07248e-13	1.05385e-12	1.0,1.0,1.0	0.627,0.647,0.77	0.319
129732	187422	ENSG00000196367	TRRAP	chr7	+	98950875	98951004	98950063	98950262	98953166	98953433	187422	183,94,52	0,0,0	65,37,64	2,0,9	278	149	2.44839e-05	0.000122817	1.0,1.0,1.0	0.946,1.0,0.792	0.087
129735	187425	ENSG00000196367	TRRAP	chr7	+	98964628	98964775	98962301	98962427	98965695	98965895	187425	155,112,72	0,0,0	27,13,34	3,9,5	296	149	5.38365e-11	4.43541e-10	1.0,1.0,1.0	0.819,0.421,0.774	0.329
129738	187428	ENSG00000196367	TRRAP	chr7	+	98971798	98971945	98970111	98970291	98976148	98976268	187428	197,205,75	0,0,0	61,75,72	9,1,8	296	149	2.62922e-09	1.9063e-08	1.0,1.0,1.0	0.773,0.974,0.819	0.145
129747	187441	ENSG00000125337	KIF25	chr6	+	168042560	168042716	168041968	168042151	168044826	168045063	187441	1,3,1	4,1,0	2,3,6	0,0,0	305	149	0.000537719	0.00230835	0.109,0.594,1.0	1.0,1.0,1.0	-0.432
129748	187454	ENSG00000189127	ANKRD34B	chr5	-	80563734	80563815	80556754	80560042	80566688	80566774	187454	18,32,13	3,2,0	4,0,1	2,4,9	230	149	4.15122e-08	2.7287e-07	0.795,0.912,1.0	0.564,0.0,0.067	0.692
129750	187457	ENSG00000231389	HLA-DPA1	chr6	-	33073470	33073669	33069640	33069886	33080679	33080710	187457	168190167	22,14,15	152184225	2,3,0	348	149	2.12452e-12	1.92291e-11	0.766,0.853,0.827	0.97,0.963,1.0	-0.162
129751	187458	ENSG00000231389	HLA-DPA1	chr6	-	33073470	33073772	33069640	33069886	33080679	33080767	187458	176179163	22,14,15	151145174	2,3,0	451	149	6.47997e-11	5.30407e-10	0.726,0.809,0.782	0.961,0.941,1.0	-0.195
129760	187471	ENSG00000196569	LAMA2	chr6	+	129443062	129443068	129440815	129440998	129445666	129445821	187471	25,24,7	16,10,3	2,9,16	0,3,1	155	149	0.00249098	0.00973116	0.6,0.698,0.692	1.0,0.743,0.939	-0.231
129762	187473	ENSG00000196569	LAMA2	chr6	+	129486473	129486622	129473213	129473352	129491900	129492077	187473	28,41,26	0,0,0	21,3,10	8,5,8	298	149	9.34808e-14	9.22419e-13	1.0,1.0,1.0	0.568,0.231,0.385	0.605
129763	187475	ENSG00000196569	LAMA2	chr6	+	129505199	129505355	129503090	129503280	129507488	129507642	187475	58,72,42	0,0,0	19,8,20	4,10,2	305	149	2.4563e-09	1.78478e-08	1.0,1.0,1.0	0.699,0.281,0.83	0.397
129775	187489	ENSG00000196586	MYO6	chr6	+	75841213	75841378	75840584	75840682	75848350	75848531	187489	561531371	0,0,0	201218316	5,12,19	314	149	7.77156e-15	8.12613e-14	1.0,1.0,1.0	0.95,0.896,0.888	0.089
129776	187490	ENSG00000196586	MYO6	chr6	+	75844896	75844977	75840584	75840682	75848350	75848531	187490	285299162	0,0,0	152131147	5,12,19	230	149	1.94289e-14	1.99019e-13	1.0,1.0,1.0	0.952,0.876,0.834	0.113
129796	187512	ENSG00000196586	MYO6	chr6	+	75894813	75894840	75892529	75892690	75895230	75895260	187512	605620494	13,6,15	415346423	47,31,53	176	149	0	0	0.975,0.989,0.965	0.882,0.904,0.871	0.091
129798	187514	ENSG00000196586	MYO6	chr6	+	75894813	75894840	75892529	75892690	75907604	75907708	187514	63,54,53	270301183	55,33,55	122135161	176	149	0.0131903	0.045925	0.165,0.132,0.197	0.276,0.171,0.224	-0.059
129800	187516	ENSG00000196586	MYO6	chr6	+	75895230	75895260	75892529	75892690	75907604	75907708	187516	59,59,52	270301183	60,59,82	122135161	179	149	2.70168e-07	1.65183e-06	0.154,0.14,0.191	0.29,0.267,0.298	-0.123
129812	187528	ENSG00000124782	RREB1	chr6	+	7228996	7231907	7226466	7226656	7246423	7247221	187528	989905474	0,0,0	198155188	3,3,7	3060	149	5.21165e-11	4.29751e-10	1.0,1.0,1.0	0.763,0.716,0.567	0.318
129813	187529	ENSG00000124782	RREB1	chr6	+	7228996	7231907	7226466	7226656	7248510	7249274	187529	938857439	0,0,0	187146180	17,24,16	3060	149	0	0	1.0,1.0,1.0	0.349,0.229,0.354	0.689
129814	187530	ENSG00000124782	RREB1	chr6	+	7240437	7240602	7228996	7231907	7246423	7247221	187530	20,6,9	51,49,35	0,0,0	11,9,8	314	149	3.51118e-06	1.92295e-05	0.157,0.055,0.109	0.0,0.0,0.0	0.107
129815	187532	ENSG00000124782	RREB1	chr6	+	7246423	7247221	7226466	7226656	7248510	7249274	187532	435417248	0,0,0	94,93,108	17,24,16	947	149	0	0	1.0,1.0,1.0	0.465,0.379,0.515	0.547
129824	187544	ENSG00000092820	EZR	chr6	-	158771243	158771407	158769325	158769418	158784643	158784727	187544	95,83,103	0,0,0	181134223	7,4,8	313	149	1.79834e-05	9.14573e-05	1.0,1.0,1.0	0.925,0.941,0.93	0.068
129826	187546	ENSG00000092820	EZR	chr6	-	158776407	158776504	158771243	158771407	158783519	158783666	187546	301732102622	0,0,0	672612794	15,8,10	246	149	0.000120994	0.00056216	1.0,1.0,1.0	0.964,0.979,0.98	0.026
129827	187547	ENSG00000092820	EZR	chr6	-	158776407	158776504	158771243	158771407	158784643	158784727	187547	10901072872	0,0,1	361414425	88,63,97	246	149	0	0	1.0,1.0,0.998	0.713,0.799,0.726	0.253
129829	187549	ENSG00000092820	EZR	chr6	-	158783519	158783666	158771243	158771407	158784643	158784727	187549	157918601511	0,0,1	523410601	88,63,97	296	149	0	0	1.0,1.0,0.999	0.749,0.766,0.757	0.242
129830	187550	ENSG00000092820	EZR	chr6	-	158783519	158783666	158776407	158776504	158784643	158784727	187550	352740443294	2,5,2	10228701196	170219192	296	149	0	0	0.999,0.998,0.999	0.752,0.667,0.758	0.273
129836	187556	ENSG00000092820	EZR	chr6	-	158785308	158785583	158784643	158784727	158789287	158789371	187556	321634372612	0,0,1	195116012195	66,55,65	424	149	0	0	1.0,1.0,0.999	0.912,0.911,0.922	0.085
129839	187559	ENSG00000092820	EZR	chr6	-	158787107	158787203	158784643	158784727	158789287	158789371	187559	10451168875	0,0,1	677598757	66,55,65	245	149	0	0	1.0,1.0,0.998	0.862,0.869,0.876	0.13
129841	187561	ENSG00000092820	EZR	chr6	-	158787107	158787203	158785308	158785583	158789287	158789371	187561	266730212240	3,5,9	165414851879	33,53,50	245	149	0	0	0.998,0.997,0.993	0.968,0.945,0.958	0.039
129848	187568	ENSG00000092820	EZR	chr6	-	158818081	158818166	158789287	158789371	158819316	158819349	187568	247826341902	0,0,1	11189841254	57,73,70	234	149	0	0	1.0,1.0,0.999	0.926,0.896,0.919	0.086
129852	187573	ENSG00000288721	NA	chr6	-	41907015	41907287	41871563	41871637	41921004	41921107	187573	79,71,48	0,0,0	6,8,13	0,2,5	421	149	1.76531e-05	8.98844e-05	1.0,1.0,1.0	1.0,0.586,0.479	0.312
129853	187574	ENSG00000288721	NA	chr6	-	41909268	41909522	41907015	41907287	41916784	41916939	187574	297312202	14,5,7	7,17,14	0,0,0	403	149	0.000316448	0.00139861	0.887,0.958,0.914	1.0,1.0,1.0	-0.08
129857	187578	ENSG00000124641	MED20	chr6	-	41909344	41909522	41906803	41907287	41916784	41916939	187578	172205133	14,5,7	12,13,11	0,0,0	327	149	0.000104019	0.000487096	0.848,0.949,0.896	1.0,1.0,1.0	-0.102
129859	187581	ENSG00000135540	NHSL1	chr6	-	138441982	138442114	138430392	138433680	138447000	138447193	187581	45,45,26	0,0,0	4,10,7	1,0,5	281	149	0.000776295	0.00326426	1.0,1.0,1.0	0.68,1.0,0.426	0.298
129865	187596	ENSG00000164663	USP49	chr6	-	41891793	41891875	41871563	41871637	41895323	41895361	187596	25,16,6	3,0,0	4,0,6	2,3,3	231	149	4.12559e-05	0.000202057	0.843,1.0,1.0	0.563,0.0,0.563	0.572
129871	187602	ENSG00000147419	CCDC25	chr8	-	27748076	27748279	27740471	27740517	27752511	27752587	187602	260289286	0,0,0	93,80,88	8,10,4	352	149	4.32432e-13	4.09939e-12	1.0,1.0,1.0	0.831,0.772,0.903	0.165
129873	187604	ENSG00000147419	CCDC25	chr8	-	27748494	27748598	27748071	27748279	27752511	27752587	187604	275332249	20,19,24	73,67,69	24,10,21	253	149	4.72678e-07	2.82657e-06	0.89,0.911,0.859	0.642,0.798,0.659	0.187
129878	187609	ENSG00000147419	CCDC25	chr8	-	27756718	27756770	27752511	27752587	27762418	27762458	187609	125172132	21,35,37	49,50,49	19,21,23	201	149	0.00151131	0.00609564	0.815,0.785,0.726	0.657,0.638,0.612	0.14
129881	187612	ENSG00000147419	CCDC25	chr8	-	27765203	27765251	27762418	27762458	27772512	27772607	187612	174239201	0,0,0	59,97,98	5,5,4	197	149	1.13826e-05	5.91693e-05	1.0,1.0,1.0	0.899,0.936,0.949	0.072
129883	187614	ENSG00000044090	CUL7	chr6	-	43040155	43040426	43038565	43038987	43040529	43040565	187614	147102104	0,0,0	95,57,60	4,2,4	420	149	2.89249e-05	0.000143921	1.0,1.0,1.0	0.894,0.91,0.842	0.118
129887	187618	ENSG00000044090	CUL7	chr6	-	43045985	43046091	43045226	43045682	43046235	43046407	187618	65,62,56	0,0,0	31,20,42	7,5,1	255	149	1.68637e-07	1.05073e-06	1.0,1.0,1.0	0.721,0.7,0.961	0.206
129889	187620	ENSG00000044090	CUL7	chr6	-	43047946	43047989	43046510	43047107	43048147	43048160	187620	7,9,3	32,18,18	0,1,2	14,10,18	192	149	0.000679293	0.00287803	0.145,0.28,0.115	0.0,0.072,0.079	0.13
129891	187622	ENSG00000044090	CUL7	chr6	-	43050259	43050398	43049230	43050159	43050967	43051468	187622	66,96,84	3,1,0	55,57,29	8,5,22	288	149	1.84262e-07	1.14389e-06	0.919,0.98,1.0	0.781,0.855,0.405	0.286
129892	187623	ENSG00000196812	ZSCAN16	chr6	+	28125412	28125830	28124608	28124677	28126782	28126921	187623	380514334	2,0,0	49,56,96	3,0,27	567	149	3.27512e-08	2.1727e-07	0.98,1.0,1.0	0.811,1.0,0.483	0.229
129903	187635	ENSG00000196576	PLXNB2	chr22	-	50287110	50287264	50286172	50286287	50287666	50287793	187635	531464292	7,5,10	334306443	24,26,43	303	149	7.87703e-13	7.32756e-12	0.974,0.979,0.935	0.873,0.853,0.835	0.109
129905	187637	ENSG00000196576	PLXNB2	chr22	-	50289516	50290597	50288959	50289142	50294718	50294778	187637	218222571273	0,2,1	139114011780	16,9,16	1230	149	2.24138e-11	1.89835e-10	1.0,0.993,0.994	0.913,0.95,0.931	0.064
129906	187638	ENSG00000196576	PLXNB2	chr22	-	50289516	50290597	50288959	50289142	50294725	50294778	187638	208321671230	0,0,0	140113811718	19,5,11	1230	149	1.85355e-10	1.46742e-09	1.0,1.0,1.0	0.899,0.971,0.95	0.06
129907	187639	ENSG00000196576	PLXNB2	chr22	-	50289516	50290597	50288959	50289142	50307552	50307627	187639	209321501218	0,0,0	129513381642	26,12,25	1230	149	0	0	1.0,1.0,1.0	0.858,0.931,0.888	0.108
129908	187640	ENSG00000196576	PLXNB2	chr22	-	50294718	50294778	50288959	50289142	50307552	50307603	187640	1,7,2	0,0,0	17,9,16	26,12,25	209	149	1.88957e-09	1.38624e-08	1.0,1.0,1.0	0.318,0.348,0.313	0.674
129909	187641	ENSG00000196576	PLXNB2	chr22	-	50294718	50294778	50289516	50290597	50307552	50307603	187641	134,117,73	65,52,38	109,75,129	19,26,13	209	149	5.06755e-05	0.0002458	0.595,0.616,0.578	0.804,0.673,0.876	-0.188
129910	187642	ENSG00000196576	PLXNB2	chr22	-	50294725	50294778	50288959	50289142	50307552	50307627	187642	1,5,1	0,0,0	18,4,11	26,12,25	202	149	1.00162e-08	6.93002e-08	1.0,1.0,1.0	0.338,0.197,0.245	0.74
129911	187643	ENSG00000196576	PLXNB2	chr22	-	50294725	50294778	50289516	50290597	50307552	50307627	187643	46,47,38	65,52,38	113,64,73	19,26,13	202	149	7.63212e-12	6.65482e-11	0.343,0.4,0.425	0.814,0.645,0.806	-0.366
129918	187678	ENSG00000187626	ZKSCAN4	chr6	-	28246968	28247092	28241696	28245975	28248066	28248149	187678	56,44,37	4,2,1	7,3,4	0,0,0	273	149	0.00657596	0.0240908	0.884,0.923,0.953	1.0,1.0,1.0	-0.08
129922	187682	ENSG00000107521	HPS1	chr10	-	98431130	98431291	98429572	98430670	98433939	98434091	187682	139142140	29,42,36	145104147	22,21,20	310	149	0.0128778	0.0449084	0.697,0.619,0.651	0.76,0.704,0.779	-0.092
129926	187686	ENSG00000064995	TAF11	chr6	-	34879966	34880063	34877461	34878720	34880288	34880348	187686	544688492	19,19,7	99107150	0,0,3	246	149	0.000993183	0.00411463	0.945,0.956,0.977	1.0,1.0,0.968	-0.03
129931	187693	ENSG00000272514	CFAP206	chr6	+	87416668	87416827	87413809	87413900	87426525	87426645	187693	7,13,4	0,0,0	11,10,12	0,2,7	308	149	1.03167e-05	5.38676e-05	1.0,1.0,1.0	1.0,0.708,0.453	0.28
129932	187694	ENSG00000272514	CFAP206	chr6	+	87418207	87418416	87416668	87416827	87426525	87426645	187694	46,35,41	5,11,4	8,7,6	10,4,9	358	149	1.04939e-05	5.47367e-05	0.793,0.57,0.81	0.25,0.421,0.217	0.428
129935	187698	ENSG00000272514	CFAP206	chr6	+	87431032	87431173	87428625	87428824	87464019	87464460	187698	9,18,8	0,0,0	2,3,1	3,2,2	290	149	1.37293e-09	1.01837e-08	1.0,1.0,1.0	0.255,0.435,0.204	0.702
129936	187699	ENSG00000272514	CFAP206	chr6	+	87434859	87435053	87428625	87428824	87464019	87464460	187699	1,4,3	0,0,0	0,3,4	3,2,2	343	149	8.52648e-10	6.42522e-09	1.0,1.0,1.0	0.0,0.395,0.465	0.713
129937	187700	ENSG00000272514	CFAP206	chr6	+	87434859	87435053	87431032	87431173	87464019	87464460	187700	11,17,26	0,0,0	0,2,2	2,2,0	343	149	9.28307e-05	0.000437049	1.0,1.0,1.0	0.0,0.303,1.0	0.566
129946	187709	ENSG00000187630	DHRS4L2	chr14	+	23995031	23995133	23990181	23990359	24004336	24004392	187709	38,54,31	1,0,2	20,9,17	8,3,1	251	149	2.29075e-05	0.000115283	0.958,1.0,0.902	0.597,0.64,0.91	0.238
129952	187715	ENSG00000187630	DHRS4L2	chr14	+	24001383	24001517	23990181	23990359	24004336	24004392	187715	30,38,32	1,0,2	3,15,5	8,3,1	283	149	1.68979e-05	8.61725e-05	0.94,1.0,0.894	0.165,0.725,0.725	0.406
129953	187716	ENSG00000187630	DHRS4L2	chr14	+	24001383	24001517	23995031	23995133	24004336	24004392	187716	31,38,31	9,12,10	3,15,5	12,6,9	283	149	0.00204788	0.00809701	0.645,0.625,0.62	0.116,0.568,0.226	0.327
129956	187720	ENSG00000213204	NA	chr6	+	87500507	87500667	87477361	87477539	87501157	87501310	187720	454446396	2,3,3	84,60,110	8,16,9	309	149	9.99201e-16	1.09711e-14	0.991,0.986,0.985	0.835,0.644,0.855	0.209
129957	187721	ENSG00000164414	SLC35A1	chr6	+	87506381	87506448	87501157	87501310	87509040	87509175	187721	81,107,76	0,0,0	38,21,44	2,3,6	216	149	3.00666e-06	1.65778e-05	1.0,1.0,1.0	0.929,0.828,0.835	0.136
129958	187722	ENSG00000213204	NA	chr6	+	87506381	87506448	87501157	87501310	87511398	87511634	187722	81,107,75	1,1,0	15,18,24	1,2,9	216	149	3.59928e-07	2.17522e-06	0.982,0.987,1.0	0.912,0.861,0.648	0.183
129960	187724	ENSG00000164414	SLC35A1	chr6	+	87508419	87508596	87506381	87506448	87509040	87509175	187724	375525432	0,0,1	36,28,45	24,5,22	326	149	0	0	1.0,1.0,0.995	0.407,0.719,0.483	0.462
129962	187726	ENSG00000213204	NA	chr6	+	87509040	87509175	87501157	87501310	87511398	87511634	187726	267326227	1,1,0	42,28,82	1,2,9	284	149	6.6302e-07	3.90919e-06	0.993,0.994,1.0	0.957,0.88,0.827	0.108
129980	187750	ENSG00000146414	SHPRH	chr6	-	145951790	145951923	145950263	145950482	145952348	145952478	187750	2,3,0	57,42,26	9,5,11	20,4,15	282	149	5.93985e-10	4.52545e-09	0.018,0.036,0.0	0.192,0.398,0.279	-0.272
129992	187771	ENSG00000204248	COL11A2	chr6	-	33173872	33173926	33173700	33173745	33174010	33174055	187771	6,3,4	0,0,0	0,7,0	1,0,2	203	149	0.00354147	0.013527	1.0,1.0,1.0	0.0,1.0,0.0	0.667
129995	187780	ENSG00000112419	PHACTR2	chr6	+	143748984	143749065	143712015	143712183	143765260	143765500	187780	12,6,2	0,0,0	4,2,2	2,4,2	230	149	2.10669e-09	1.53952e-08	1.0,1.0,1.0	0.564,0.245,0.393	0.599
129997	187782	ENSG00000112419	PHACTR2	chr6	+	143760400	143760640	143712015	143712183	143765260	143765798	187782	3,1,2	0,0,0	0,0,3	2,4,2	389	149	6.99441e-15	7.32855e-14	1.0,1.0,1.0	0.0,0.0,0.365	0.878
129998	187783	ENSG00000112419	PHACTR2	chr6	+	143760400	143760640	143753753	143753912	143765260	143765798	187783	5,1,2	4,9,3	0,0,1	3,3,3	389	149	0.00180316	0.00718987	0.324,0.041,0.203	0.0,0.0,0.113	0.152
130007	187792	ENSG00000204536	CCHCR1	chr6	-	31144628	31144788	31143261	31143413	31144884	31145115	187792	159171136	0,11,6	173132143	1,0,0	309	149	2.0692e-05	0.000104529	1.0,0.882,0.916	0.988,1.0,1.0	-0.063
130014	187799	ENSG00000204536	CCHCR1	chr6	-	31148617	31148728	31145695	31145808	31150065	31150215	187799	214230204	3,5,3	138111114	10,13,2	260	149	9.97012e-05	0.000467918	0.976,0.963,0.975	0.888,0.83,0.97	0.075
130015	187800	ENSG00000204536	CCHCR1	chr6	-	31148891	31148984	31148617	31148728	31150065	31150215	187800	2,7,4	250277248	15,14,7	159136138	242	149	2.9731e-07	1.81063e-06	0.005,0.015,0.01	0.055,0.06,0.03	-0.038
130016	187801	ENSG00000204536	CCHCR1	chr6	-	31148891	31148987	31148617	31148728	31150065	31150215	187801	5,11,9	250277248	41,32,29	159136138	245	149	0	0	0.012,0.024,0.022	0.136,0.125,0.113	-0.105
130019	187804	ENSG00000204536	CCHCR1	chr6	-	31154495	31154799	31150958	31151122	31156730	31156836	187804	881854720	26,32,18	454440642	28,52,57	453	149	1.01422e-09	7.60039e-09	0.918,0.898,0.929	0.842,0.736,0.787	0.127
130032	187818	ENSG00000204536	CCHCR1	chr6	-	31157384	31157500	31157022	31157089	31158166	31158189	187818	62,86,43	64,71,40	73,82,84	34,19,28	265	149	1.47885e-06	8.41308e-06	0.353,0.405,0.377	0.547,0.708,0.628	-0.249
130033	187819	ENSG00000204536	CCHCR1	chr6	-	31157384	31157500	31157022	31157155	31158166	31158189	187819	1,1,2	4,1,3	6,2,2	3,0,0	265	149	0.00049934	0.00215148	0.123,0.36,0.273	0.529,1.0,1.0	-0.591
130039	188003	ENSG00000048828	FAM120A	chr9	+	93498789	93498886	93497470	93497599	93515666	93515767	188003	912924557	2,0,3	525462652	60,51,74	246	149	0	0	0.996,1.0,0.991	0.841,0.846,0.842	0.153
130040	188004	ENSG00000048828	FAM120A	chr9	+	93527154	93527242	93515982	93516269	93529352	93529580	188004	10781058750	0,0,0	797628878	28,14,42	237	149	0	0	1.0,1.0,1.0	0.947,0.966,0.929	0.053
130043	188007	ENSG00000048828	FAM120A	chr9	+	93532154	93532329	93529352	93529580	93543221	93543471	188007	11641330901	2,1,0	781659963	61,80,81	324	149	0	0	0.996,0.998,1.0	0.855,0.791,0.845	0.168
130045	188009	ENSG00000048828	FAM120A	chr9	+	93556381	93556591	93550576	93550691	93557826	93558010	188009	152815591175	4,4,0	106910181289	17,23,26	359	149	3.67595e-13	3.49733e-12	0.994,0.994,1.0	0.963,0.948,0.954	0.041
130046	188010	ENSG00000048828	FAM120A	chr9	+	93557826	93558010	93550576	93550691	93562207	93562304	188010	197130125	0,0,0	180184204	3,3,7	333	149	0.000851417	0.00356072	1.0,1.0,1.0	0.964,0.965,0.929	0.047
130047	188011	ENSG00000048828	FAM120A	chr9	+	93557826	93558010	93550576	93550691	93564228	93564371	188011	197130125	0,0,0	161161182	7,2,8	333	149	9.31219e-06	4.88484e-05	1.0,1.0,1.0	0.911,0.973,0.911	0.068
130050	188014	ENSG00000048828	FAM120A	chr9	+	93558580	93558715	93557826	93558010	93562207	93562304	188014	513513361	0,0,0	345320414	24,30,29	284	149	0	0	1.0,1.0,1.0	0.883,0.848,0.882	0.129
130052	188016	ENSG00000048828	FAM120A	chr9	+	93558580	93558718	93557826	93558010	93562207	93562304	188016	516519370	0,0,0	382327443	24,30,29	287	149	0	0	1.0,1.0,1.0	0.892,0.85,0.888	0.123
130053	188017	ENSG00000048828	FAM120A	chr9	+	93558580	93558718	93557826	93558010	93564228	93564371	188017	516518366	0,0,0	354312418	5,7,7	287	149	0.000620537	0.0026437	1.0,1.0,1.0	0.974,0.959,0.969	0.033
130054	188018	ENSG00000048828	FAM120A	chr9	+	93561108	93561250	93557826	93558010	93562207	93562304	188018	586559409	0,0,0	311272426	24,30,29	291	149	0	0	1.0,1.0,1.0	0.869,0.823,0.883	0.142
130055	188019	ENSG00000048828	FAM120A	chr9	+	93561108	93561250	93558580	93558715	93562207	93562304	188019	671630459	0,0,0	378311481	7,16,12	291	149	1.02083e-10	8.24233e-10	1.0,1.0,1.0	0.965,0.909,0.954	0.057
130056	188020	ENSG00000048828	FAM120A	chr9	+	93561108	93561250	93558580	93558718	93562207	93562304	188020	1009936687	0,1,4	538482738	30,16,32	291	149	0	0	1.0,0.998,0.989	0.902,0.939,0.922	0.075
130057	188021	ENSG00000048828	FAM120A	chr9	+	93561111	93561250	93558580	93558718	93562207	93562304	188021	559527402	0,1,4	301269409	30,16,32	288	149	0	0	1.0,0.996,0.981	0.838,0.897,0.869	0.124
130058	188022	ENSG00000048828	FAM120A	chr9	+	93562207	93562304	93550576	93550691	93564228	93564371	188022	411405270	0,0,0	331289416	7,2,8	246	149	0.0117349	0.0412438	1.0,1.0,1.0	0.966,0.989,0.969	0.025
130059	188023	ENSG00000048828	FAM120A	chr9	+	93562207	93562304	93557826	93558010	93564228	93564371	188023	411405270	0,0,0	352313437	5,7,7	246	149	0.00362206	0.0138148	1.0,1.0,1.0	0.977,0.964,0.974	0.028
130064	188031	ENSG00000248592	STIMATE-MUSTN1	chr3	-	52834939	52835003	52833616	52833749	52840499	52840610	188031	9,19,4	0,0,0	34,66,63	34,28,41	213	149	1.99472e-11	1.69534e-10	1.0,1.0,1.0	0.412,0.622,0.518	0.483
130071	188041	ENSG00000232629	HLA-DQB2	chr6	-	32757280	32757304	32756097	32756466	32757772	32757883	188041	12,11,13	1,0,0	19,17,19	2,9,6	173	149	4.28843e-06	2.32678e-05	0.912,1.0,1.0	0.891,0.619,0.732	0.223
130074	188044	ENSG00000232629	HLA-DQB2	chr6	-	32757772	32757883	32756097	32757304	32758849	32759131	188044	27,25,27	11,8,6	40,37,37	18,31,26	260	149	0.014396	0.0498015	0.584,0.642,0.721	0.56,0.406,0.449	0.177
130081	188063	ENSG00000177728	TMEM94	chr17	+	75485870	75485998	75485395	75485547	75486289	75486339	188063	299312165	5,8,3	287219271	1,1,2	277	149	0.00387902	0.0147352	0.97,0.955,0.967	0.994,0.992,0.986	-0.027
130101	188089	ENSG00000120278	PLEKHG1	chr6	+	150768637	150768738	150733583	150734092	150795855	150795902	188089	48,35,15	0,0,0	12,6,10	2,8,0	250	149	2.56832e-05	0.000128556	1.0,1.0,1.0	0.781,0.309,1.0	0.303
130106	188094	ENSG00000120278	PLEKHG1	chr6	+	150823653	150823676	150821194	150821233	150839832	150843350	188094	10,7,6	0,0,0	1,7,8	4,2,0	172	149	0.00141735	0.00574246	1.0,1.0,1.0	0.178,0.752,1.0	0.357
130107	188095	ENSG00000120278	PLEKHG1	chr6	+	150830581	150830727	150823653	150823676	150839832	150843665	188095	35,47,25	1,0,0	9,13,8	1,5,7	295	149	1.68312e-08	1.14237e-07	0.946,1.0,1.0	0.82,0.568,0.366	0.397
130108	188096	ENSG00000120278	PLEKHG1	chr6	+	150830581	150832205	150823653	150823676	150839832	150843350	188096	461424281	1,0,0	67,76,66	1,5,7	1773	149	5.23138e-10	4.00459e-09	0.975,1.0,1.0	0.849,0.561,0.442	0.374
130116	188106	ENSG00000111897	SERINC1	chr6	-	122446773	122447004	122443350	122445179	122451663	122451754	188106	9341131866	0,0,0	351340501	8,6,10	380	149	1.12012e-07	7.0802e-07	1.0,1.0,1.0	0.945,0.957,0.952	0.049
130117	188107	ENSG00000111897	SERINC1	chr6	-	122447120	122447265	122443350	122445179	122451663	122451754	188107	550672559	0,0,0	180174256	8,6,10	294	149	2.70705e-10	2.11787e-09	1.0,1.0,1.0	0.919,0.936,0.928	0.072
130119	188110	ENSG00000111897	SERINC1	chr6	-	122451663	122451754	122443350	122445179	122451887	122452057	188110	260245207	0,0,0	97,80,112	4,5,10	240	149	4.09111e-09	2.92161e-08	1.0,1.0,1.0	0.938,0.909,0.874	0.093
130121	188112	ENSG00000111897	SERINC1	chr6	-	122451887	122452057	122451663	122451754	122453769	122453907	188112	11221214910	0,0,0	546557636	9,6,6	319	149	0.0048557	0.0181749	1.0,1.0,1.0	0.966,0.977,0.98	0.026
130126	188119	ENSG00000111897	SERINC1	chr6	-	122456480	122456650	122454150	122454230	122458519	122458681	188119	11661290819	0,0,0	311257415	106,93,120	319	149	0	0	1.0,1.0,1.0	0.578,0.563,0.618	0.414
130127	188120	ENSG00000111897	SERINC1	chr6	-	122458519	122458681	122454150	122454230	122471698	122471807	188120	665704482	0,0,0	446432543	15,10,16	311	149	8.51463e-12	7.39984e-11	1.0,1.0,1.0	0.934,0.954,0.942	0.057
130140	188138	ENSG00000135549	PKIB	chr6	+	122633282	122633367	122610231	122610535	122717786	122717963	188138	134,177,90	0,0,0	80,96,122	12,1,2	234	149	1.40144e-05	7.21076e-05	1.0,1.0,1.0	0.809,0.984,0.975	0.077
130142	188140	ENSG00000135549	PKIB	chr6	+	122675077	122675144	122610231	122610535	122717786	122717963	188140	93,94,85	0,0,0	73,44,68	12,1,2	216	149	1.76544e-06	9.96205e-06	1.0,1.0,1.0	0.808,0.968,0.959	0.088
130154	188154	ENSG00000196748	CLPSL2	chr6	+	35777458	35777581	35776597	35776702	35779354	35779552	188154	32,23,21	1,3,3	24,31,16	0,0,1	272	149	0.00167463	0.00671309	0.946,0.808,0.793	1.0,1.0,0.898	-0.117
130170	188173	ENSG00000159753	CARMIL2	chr16	+	67651920	67652008	67651400	67651845	67652198	67652339	188173	38,59,44	0,0,0	32,29,28	8,8,4	237	149	9.31085e-11	7.53887e-10	1.0,1.0,1.0	0.715,0.695,0.815	0.258
130190	188213	ENSG00000111832	RWDD1	chr6	+	116572857	116572985	116571408	116571655	116580294	116580360	188213	18,22,11	207284209	12,20,21	735672885	277	149	4.969e-07	2.96581e-06	0.045,0.04,0.028	0.009,0.016,0.013	0.025
130191	188214	ENSG00000111832	RWDD1	chr6	+	116574057	116574171	116571488	116571655	116580294	116580360	188214	171217167	207284209	158128161	735672885	263	149	0	0	0.319,0.302,0.312	0.109,0.097,0.093	0.211
130194	188217	ENSG00000111832	RWDD1	chr6	+	116584726	116584857	116580206	116580360	116588841	116588985	188217	490674633	0,0,0	587500634	503458634	280	149	0	0	1.0,1.0,1.0	0.383,0.367,0.347	0.634
130196	188220	ENSG00000111832	RWDD1	chr6	+	116590887	116590950	116580294	116580360	116592979	116593588	188220	98186146	0,0,0	379351373	49,57,59	212	149	0	0	1.0,1.0,1.0	0.845,0.812,0.816	0.176
130200	188225	ENSG00000153975	ZUP1	chr6	-	116647458	116647610	116645713	116645934	116651571	116651737	188225	150155141	0,0,0	11,14,22	1,2,3	301	149	0.00025972	0.00116029	1.0,1.0,1.0	0.845,0.776,0.784	0.198
130201	188226	ENSG00000153975	ZUP1	chr6	-	116647458	116647610	116645713	116645934	116652003	116652192	188226	80,75,73	2,0,0	14,13,14	16,37,46	301	149	0	0	0.952,1.0,1.0	0.302,0.148,0.131	0.79
130202	188227	ENSG00000153975	ZUP1	chr6	-	116651571	116651737	116645713	116645934	116652003	116652192	188227	91,100,87	2,0,0	10,25,18	16,37,46	315	149	0	0	0.956,1.0,1.0	0.228,0.242,0.156	0.777
130203	188228	ENSG00000153975	ZUP1	chr6	-	116651571	116651737	116647458	116647610	116652003	116652192	188228	161180156	0,0,1	19,30,32	11,8,13	315	149	0	0	1.0,1.0,0.987	0.45,0.639,0.538	0.453
130206	188231	ENSG00000153975	ZUP1	chr6	-	116656683	116656852	116635617	116635879	116666633	116666912	188231	13,10,13	0,0,0	11,9,14	15,10,5	318	149	8.09375e-12	7.04296e-11	1.0,1.0,1.0	0.256,0.297,0.567	0.627
130207	188233	ENSG00000153975	ZUP1	chr6	-	116658802	116658924	116656683	116656852	116660735	116660846	188233	180201139	0,0,0	123,99,134	10,7,8	271	149	1.72912e-10	1.37249e-09	1.0,1.0,1.0	0.871,0.886,0.902	0.114
130208	188234	ENSG00000153975	ZUP1	chr6	-	116658802	116658924	116656683	116656852	116666633	116666912	188234	88,99,72	0,0,0	61,60,85	0,1,7	271	149	0.00908275	0.0324837	1.0,1.0,1.0	1.0,0.971,0.87	0.053
130210	188236	ENSG00000153975	ZUP1	chr6	-	116660735	116660846	116656683	116656852	116666633	116666912	188236	67,85,47	0,0,0	84,31,76	0,1,7	260	149	0.00628063	0.0230831	1.0,1.0,1.0	1.0,0.947,0.862	0.064
130211	188237	ENSG00000153975	ZUP1	chr6	-	116660735	116660846	116658802	116658924	116666633	116666912	188237	159193116	2,7,2	140,67,131	5,5,17	260	149	0.000391071	0.00170846	0.979,0.94,0.971	0.941,0.885,0.815	0.083
130220	188249	ENSG00000072121	ZFYVE26	chr14	-	67794170	67794239	67793607	67793759	67797671	67797755	188249	12,7,7	0,0,0	4,3,9	4,1,1	218	149	0.000170092	0.000776197	1.0,1.0,1.0	0.406,0.672,0.86	0.354
130221	188250	ENSG00000072121	ZFYVE26	chr14	-	67802078	67802282	67798013	67798622	67804100	67804264	188250	20,44,21	0,6,0	18,9,12	0,0,0	353	149	0.0109273	0.0385977	1.0,0.756,1.0	1.0,1.0,1.0	-0.081
130223	188253	ENSG00000072121	ZFYVE26	chr14	-	67805216	67805305	67804100	67804264	67805453	67805618	188253	7,14,5	0,0,0	8,3,6	2,0,3	238	149	0.00421529	0.0159276	1.0,1.0,1.0	0.715,1.0,0.556	0.243
130226	188256	ENSG00000072121	ZFYVE26	chr14	-	67805901	67806018	67805453	67805618	67806544	67806675	188256	0,0,0	19,16,1	4,4,1	1,4,10	266	149	1.93618e-05	9.8101e-05	0.0,0.0,0.0	0.691,0.359,0.053	-0.368
130228	188258	ENSG00000072121	ZFYVE26	chr14	-	67807397	67807920	67805453	67805618	67813985	67814064	188258	35,32,3	0,0,0	19,18,13	4,0,4	672	149	2.06273e-06	1.15542e-05	1.0,1.0,1.0	0.513,1.0,0.419	0.356
130229	188259	ENSG00000072121	ZFYVE26	chr14	-	67809199	67809289	67807397	67807920	67813985	67814064	188259	25,38,21	0,0,0	9,8,9	2,2,2	239	149	0.000188503	0.00085562	1.0,1.0,1.0	0.737,0.714,0.737	0.271
130234	188264	ENSG00000149269	PAK1	chr11	-	77337323	77337423	77336085	77336282	77340645	77340763	188264	491426367	0,2,8	98,66,92	6,9,17	249	149	3.88578e-15	4.13361e-14	1.0,0.992,0.965	0.907,0.814,0.764	0.157
130238	188271	ENSG00000149269	PAK1	chr11	-	77349238	77349287	77343818	77343931	77358897	77358953	188271	51,69,44	1,4,14	14,20,24	0,0,1	198	149	0.000111587	0.00052059	0.975,0.928,0.703	1.0,1.0,0.948	-0.114
130240	188273	ENSG00000149269	PAK1	chr11	-	77355667	77355842	77343818	77343931	77358897	77359017	188273	165214167	1,4,14	62,44,83	0,0,1	324	149	0.000296336	0.00131402	0.987,0.961,0.846	1.0,1.0,0.974	-0.06
130241	188274	ENSG00000149269	PAK1	chr11	-	77355667	77355842	77349238	77349287	77358897	77359017	188274	159214167	0,0,0	64,46,84	5,7,7	324	149	2.07547e-11	1.76198e-10	1.0,1.0,1.0	0.855,0.751,0.847	0.182
130247	188283	ENSG00000149269	PAK1	chr11	-	77397026	77397093	77392442	77392541	77411773	77411944	188283	2,6,0	20,22,22	0,0,0	5,6,12	216	149	0.00532263	0.0198002	0.065,0.158,0.0	0.0,0.0,0.0	0.074
130251	188288	ENSG00000025796	SEC63	chr6	-	107876563	107876662	107872807	107872912	107881148	107881250	188288	10331097937	9,5,5	391385503	4,10,14	248	149	7.52339e-05	0.000357955	0.986,0.992,0.991	0.983,0.959,0.956	0.024
130252	188289	ENSG00000025796	SEC63	chr6	-	107876563	107876662	107872807	107872912	107893481	107893655	188289	335359305	0,0,0	155139209	10,5,15	248	149	1.54976e-12	1.41705e-11	1.0,1.0,1.0	0.903,0.944,0.893	0.087
130254	188291	ENSG00000025796	SEC63	chr6	-	107881148	107881250	107872807	107872912	107893481	107893655	188291	4,2,5	0,0,0	13,27,30	10,5,15	251	149	3.38005e-07	2.04781e-06	1.0,1.0,1.0	0.436,0.762,0.543	0.42
130255	188292	ENSG00000025796	SEC63	chr6	-	107881148	107881250	107872807	107872912	107901369	107901517	188292	4,2,5	0,0,0	3,7,7	2,2,5	251	149	2.439e-08	1.63321e-07	1.0,1.0,1.0	0.471,0.675,0.454	0.467
130256	188293	ENSG00000025796	SEC63	chr6	-	107881148	107881250	107876563	107876662	107893481	107893655	188293	513534470	1,0,0	211210266	16,11,18	251	149	0	0	0.997,1.0,1.0	0.887,0.919,0.898	0.098
130257	188294	ENSG00000025796	SEC63	chr6	-	107881148	107881250	107876563	107876662	107901369	107901517	188294	513534470	0,0,0	202194236	10,14,10	251	149	1.90958e-14	1.95646e-13	1.0,1.0,1.0	0.923,0.892,0.933	0.084
130258	188295	ENSG00000025796	SEC63	chr6	-	107882987	107883146	107881148	107881250	107893481	107893655	188295	10051186959	0,0,0	374363484	13,21,33	308	149	0	0	1.0,1.0,1.0	0.933,0.893,0.876	0.099
130261	188298	ENSG00000025796	SEC63	chr6	-	107897648	107897731	107893579	107893897	107901369	107901517	188298	609702563	1,4,2	241215235	39,25,30	232	149	0	0	0.997,0.991,0.994	0.799,0.847,0.834	0.167
130263	188301	ENSG00000025796	SEC63	chr6	-	107906447	107906580	107904628	107904721	107906682	107906777	188301	649869627	0,0,1	310305448	52,49,67	282	149	0	0	1.0,1.0,0.997	0.759,0.767,0.779	0.231
130264	188302	ENSG00000025796	SEC63	chr6	-	107906682	107906777	107904628	107904721	107908926	107909035	188302	347416330	0,0,0	266260332	13,9,2	244	149	2.02793e-06	1.13686e-05	1.0,1.0,1.0	0.926,0.946,0.99	0.046
130267	188305	ENSG00000025796	SEC63	chr6	-	107921796	107921909	107913365	107913427	107929414	107929514	188305	232256199	1,0,2	104,93,113	7,2,0	262	149	0.0131283	0.0457202	0.992,1.0,0.983	0.894,0.964,1.0	0.039
130268	188306	ENSG00000025796	SEC63	chr6	-	107921796	107921909	107913365	107913427	107957885	107957931	188306	232256199	0,2,2	103,93,113	116,98,107	262	149	0	0	1.0,0.986,0.983	0.336,0.351,0.375	0.636
130272	188310	ENSG00000025796	SEC63	chr6	-	107929414	107929514	107913365	107913427	107957885	107957931	188310	354381266	0,2,2	159188211	116,98,107	249	149	0	0	1.0,0.991,0.988	0.451,0.534,0.541	0.484
130278	188316	ENSG00000025796	SEC63	chr6	-	107955964	107956106	107929414	107929514	107957885	107958042	188316	17,2,1	435488356	19,9,18	195217258	291	149	2.26737e-07	1.39519e-06	0.02,0.002,0.001	0.048,0.021,0.034	-0.027
130280	188325	ENSG00000270800	RPS10-NUDT3	chr6	-	34293450	34293535	34284886	34288931	34295640	34295685	188325	9311040739	6,7,5	500492631	86,75,119	234	149	0	0	0.99,0.99,0.989	0.787,0.807,0.772	0.201
130281	188326	ENSG00000270800	RPS10-NUDT3	chr6	-	34293450	34293535	34284886	34288931	34341861	34341972	188326	332401272	0,0,0	172177259	9,7,10	234	149	4.52592e-09	3.22167e-08	1.0,1.0,1.0	0.924,0.942,0.943	0.064
130282	188327	ENSG00000270800	RPS10-NUDT3	chr6	-	34295640	34295685	34284886	34288931	34341861	34341972	188327	169222136	0,0,0	223205275	9,7,10	194	149	4.22017e-06	2.29147e-05	1.0,1.0,1.0	0.95,0.957,0.955	0.046
130284	188329	ENSG00000270800	RPS10-NUDT3	chr6	-	34295640	34295685	34284886	34288931	34421729	34421807	188329	6,2,2	0,0,0	40,39,55	2,0,7	194	149	0.0022077	0.0086913	1.0,1.0,1.0	0.939,1.0,0.858	0.068
130287	188333	ENSG00000270800	RPS10-NUDT3	chr6	-	34341861	34341972	34295640	34295685	34418368	34418424	188333	391465327	0,0,2	380313432	6,9,12	260	149	5.73223e-06	3.07153e-05	1.0,1.0,0.989	0.973,0.952,0.954	0.037
130291	188337	ENSG00000270800	RPS10-NUDT3	chr6	-	34418368	34418424	34341861	34341972	34421729	34421807	188337	163520161492	0,0,0	106710461210	34,39,36	205	149	0	0	1.0,1.0,1.0	0.958,0.951,0.961	0.043
130294	188348	ENSG00000135535	CD164	chr6	-	109370410	109370467	109366513	109369017	109376073	109376112	188348	116013521069	94,111,65	548521635	272280347	206	149	0	0	0.899,0.898,0.922	0.593,0.574,0.57	0.327
130298	188353	ENSG00000135535	CD164	chr6	-	109377899	109377971	109375886	109376112	109382203	109382410	188353	532600451	0,0,0	370400424	8,11,8	221	149	1.9278e-05	9.76953e-05	1.0,1.0,1.0	0.969,0.961,0.973	0.032
130299	188354	ENSG00000135535	CD164	chr6	-	109379578	109379662	109375886	109376112	109382203	109382410	188354	429555407	0,0,0	343344401	8,11,8	233	149	2.81837e-06	1.55788e-05	1.0,1.0,1.0	0.965,0.952,0.97	0.038
130308	188364	ENSG00000112365	ZBTB24	chr6	-	109467591	109467734	109464560	109466574	109475398	109475482	188364	29,39,28	1,0,0	17,2,13	27,20,18	292	149	0	0	0.937,1.0,1.0	0.243,0.049,0.269	0.792
130309	188365	ENSG00000112365	ZBTB24	chr6	-	109467652	109467734	109460631	109466574	109475398	109475482	188365	60,75,56	1,0,0	34,10,29	27,20,18	231	149	0	0	0.975,1.0,1.0	0.448,0.244,0.51	0.591
130310	188367	ENSG00000112365	ZBTB24	chr6	-	109476174	109476253	109475398	109475482	109476762	109476930	188367	30,36,34	0,0,0	23,11,29	10,9,10	228	149	6.73905e-14	6.70541e-13	1.0,1.0,1.0	0.6,0.444,0.655	0.434
130311	188368	ENSG00000112365	ZBTB24	chr6	-	109476174	109476258	109475398	109475482	109476762	109476930	188368	78,82,79	0,0,0	56,37,35	10,9,10	233	149	5.66214e-15	5.96148e-14	1.0,1.0,1.0	0.782,0.724,0.691	0.268
130313	188371	ENSG00000112695	COX7A2	chr6	-	75240276	75240385	75237786	75237988	75241175	75241265	188371	235529062068	45,95,48	176716692105	133145177	258	149	0	0	0.968,0.946,0.961	0.885,0.869,0.873	0.083
130315	188373	ENSG00000112695	COX7A2	chr6	-	75240300	75240385	75237674	75237988	75241175	75241265	188373	563973795068	45,95,48	424940545136	133145177	234	149	0	0	0.988,0.98,0.985	0.953,0.947,0.949	0.035
130316	188374	ENSG00000112695	COX7A2	chr6	-	75240300	75240385	75237674	75237988	75243716	75243788	188374	221330251985	0,2,0	171016052056	121102146	234	149	0	0	1.0,0.999,1.0	0.9,0.909,0.9	0.097
130317	188375	ENSG00000112695	COX7A2	chr6	-	75241122	75241265	75237786	75237988	75243716	75243787	188375	730877599	0,2,0	638573741	121102146	292	149	0	0	1.0,0.996,1.0	0.729,0.741,0.721	0.268
130319	188377	ENSG00000112695	COX7A2	chr6	-	75241175	75241265	75237822	75237988	75243716	75243785	188377	694850560	0,2,0	703651846	121102146	239	149	0	0	1.0,0.996,1.0	0.784,0.799,0.783	0.21
130321	188379	ENSG00000112695	COX7A2	chr6	-	75241821	75241938	75241175	75241265	75243716	75243790	188379	3,0,0	249130752149	60,41,57	190418612303	266	149	0.00378293	0.0143912	0.001,0.0,0.0	0.017,0.012,0.014	-0.014
130325	188391	ENSG00000169062	UPF3A	chr13	+	114282020	114282127	114281600	114281846	114286518	114286629	188391	137130142	0,0,1	137155197	3,12,7	256	149	2.08553e-06	1.1675e-05	1.0,1.0,0.988	0.964,0.883,0.942	0.066
130329	188395	ENSG00000169062	UPF3A	chr13	+	114282836	114282943	114281644	114281846	114286518	114286629	188395	126129160	0,0,1	59,28,45	3,12,7	256	149	5.27105e-11	4.34491e-10	1.0,1.0,0.989	0.92,0.576,0.789	0.235
130333	188399	ENSG00000169062	UPF3A	chr13	+	114282836	114282943	114281924	114282127	114286301	114286400	188399	360459386	3,0,2	163119161	22,24,37	256	149	0	0	0.986,1.0,0.991	0.812,0.743,0.717	0.235
130334	188400	ENSG00000169062	UPF3A	chr13	+	114282836	114282943	114281924	114282127	114286518	114286629	188400	344422357	29,22,29	117,94,136	43,75,75	256	149	0	0	0.873,0.918,0.878	0.613,0.422,0.513	0.374
130336	188402	ENSG00000169062	UPF3A	chr13	+	114282836	114282943	114281924	114282127	114291633	114291757	188402	200258206	0,2,0	65,64,92	12,17,23	256	149	0	0	1.0,0.987,1.0	0.759,0.687,0.7	0.28
130337	188403	ENSG00000169062	UPF3A	chr13	+	114282836	114282943	114281924	114282127	114298839	114299000	188403	200258206	0,1,0	68,65,90	11,9,26	256	149	0	0	1.0,0.993,1.0	0.783,0.808,0.668	0.245
130338	188404	ENSG00000169062	UPF3A	chr13	+	114282836	114282943	114281924	114282127	114304788	114304949	188404	200258206	0,0,0	67,64,90	78,32,102	256	149	0	0	1.0,1.0,1.0	0.333,0.538,0.339	0.597
130339	188405	ENSG00000169062	UPF3A	chr13	+	114286258	114286400	114282836	114282943	114286518	114286629	188405	206268253	148172166	150133162	57,35,53	291	149	2.08171e-07	1.28495e-06	0.416,0.444,0.438	0.574,0.661,0.61	-0.182
130340	188406	ENSG00000169062	UPF3A	chr13	+	114286301	114286400	114282020	114282127	114286518	114286629	188406	192252234	29,22,29	163155195	43,75,75	248	149	4.6969e-10	3.60768e-09	0.799,0.873,0.829	0.695,0.554,0.61	0.214
130341	188407	ENSG00000169062	UPF3A	chr13	+	114286301	114286400	114282836	114282943	114286518	114286629	188407	357469425	148172166	239199247	57,35,53	248	149	2.70878e-06	1.49982e-05	0.592,0.621,0.606	0.716,0.774,0.737	-0.136
130346	188412	ENSG00000169062	UPF3A	chr13	+	114286518	114286629	114281952	114282127	114291633	114291718	188412	28,23,23	0,2,0	61,87,77	12,17,23	260	149	1.44351e-07	9.04941e-07	1.0,0.868,1.0	0.744,0.746,0.657	0.24
130347	188413	ENSG00000169062	UPF3A	chr13	+	114286518	114286629	114281952	114282127	114298839	114299000	188413	22,23,21	0,1,0	35,67,49	11,9,26	260	149	8.65253e-09	6.02237e-08	1.0,0.929,1.0	0.646,0.81,0.519	0.318
130348	188414	ENSG00000169062	UPF3A	chr13	+	114286518	114286629	114281952	114282127	114301730	114301756	188414	21,17,21	0,0,0	35,66,56	10,14,13	260	149	1.53368e-09	1.13293e-08	1.0,1.0,1.0	0.667,0.73,0.712	0.297
130349	188415	ENSG00000169062	UPF3A	chr13	+	114286518	114286629	114281952	114282127	114304788	114304949	188415	23,17,21	0,0,0	44,66,54	78,32,102	260	149	0	0	1.0,1.0,1.0	0.244,0.542,0.233	0.66
130354	188420	ENSG00000169062	UPF3A	chr13	+	114291488	114291544	114281924	114282127	114291633	114291718	188420	107173184	0,2,0	96,75,112	12,17,23	205	149	0	0	1.0,0.984,1.0	0.853,0.762,0.78	0.196
130356	188422	ENSG00000169062	UPF3A	chr13	+	114291488	114291544	114286373	114286629	114291633	114291718	188422	542754695	9,7,3	405340447	30,25,28	205	149	0	0	0.978,0.987,0.994	0.908,0.908,0.921	0.074
130358	188424	ENSG00000169062	UPF3A	chr13	+	114291604	114291792	114286518	114286629	114304788	114305808	188424	35,30,33	2,0,0	45,26,46	12,4,5	337	149	1.33307e-06	7.61555e-06	0.886,1.0,1.0	0.624,0.742,0.803	0.239
130361	188427	ENSG00000169062	UPF3A	chr13	+	114291633	114291792	114281924	114282127	114298839	114299000	188427	514677584	0,1,0	394327391	11,9,26	308	149	1.66533e-15	1.80756e-14	1.0,0.997,1.0	0.945,0.946,0.879	0.076
130362	188428	ENSG00000169062	UPF3A	chr13	+	114291633	114291792	114281924	114282127	114301730	114301867	188428	38,38,35	0,0,0	58,51,78	10,14,13	308	149	2.67316e-11	2.2521e-10	1.0,1.0,1.0	0.737,0.638,0.744	0.294
130363	188429	ENSG00000169062	UPF3A	chr13	+	114291633	114291792	114281924	114282127	114304788	114304949	188429	21,22,26	0,0,0	52,37,61	78,32,102	308	149	0	0	1.0,1.0,1.0	0.244,0.359,0.224	0.724
130367	188433	ENSG00000169062	UPF3A	chr13	+	114291633	114291792	114286518	114286629	114301730	114301867	188433	47,43,38	0,0,0	76,59,83	3,4,7	308	149	1.02668e-05	5.36209e-05	1.0,1.0,1.0	0.925,0.877,0.852	0.115
130368	188434	ENSG00000169062	UPF3A	chr13	+	114291633	114291792	114286518	114286629	114304788	114304949	188434	30,27,29	2,0,0	70,45,66	12,4,5	308	149	5.02332e-05	0.000243729	0.879,1.0,1.0	0.738,0.845,0.865	0.144
130370	188436	ENSG00000169062	UPF3A	chr13	+	114298839	114299000	114281924	114282127	114301730	114301756	188436	628673574	0,0,0	443422506	10,14,13	310	149	1.14702e-10	9.22483e-10	1.0,1.0,1.0	0.955,0.935,0.949	0.054
130371	188437	ENSG00000169062	UPF3A	chr13	+	114298839	114299000	114281924	114282127	114304788	114305808	188437	51,57,38	0,0,0	46,38,52	78,32,102	310	149	0	0	1.0,1.0,1.0	0.221,0.363,0.197	0.74
130374	188440	ENSG00000169062	UPF3A	chr13	+	114298839	114299000	114286518	114286629	114304788	114305808	188440	52,62,38	2,0,0	38,34,26	12,4,5	310	149	9.42524e-09	6.53917e-08	0.926,1.0,1.0	0.603,0.803,0.714	0.269
130375	188441	ENSG00000169062	UPF3A	chr13	+	114298839	114299000	114291604	114291792	114301730	114301756	188441	112413281133	20,18,10	789711827	21,22,36	310	149	2.75797e-06	1.52588e-05	0.964,0.973,0.982	0.948,0.94,0.917	0.038
130376	188442	ENSG00000169062	UPF3A	chr13	+	114298839	114299000	114291604	114291792	114304788	114305808	188442	547712597	3,2,1	392327373	15,8,19	310	149	2.43539e-12	2.19585e-11	0.989,0.994,0.997	0.926,0.952,0.904	0.066
130377	188443	ENSG00000169062	UPF3A	chr13	+	114301730	114301867	114282020	114282127	114304788	114304949	188443	13,16,10	0,0,0	24,30,28	78,32,102	286	149	0	0	1.0,1.0,1.0	0.138,0.328,0.125	0.803
130378	188444	ENSG00000169062	UPF3A	chr13	+	114301730	114301867	114286518	114286629	114304788	114304949	188444	13,16,10	2,0,0	17,20,22	12,4,5	286	149	2.19552e-05	0.000110677	0.772,1.0,1.0	0.425,0.723,0.696	0.309
130379	188445	ENSG00000169062	UPF3A	chr13	+	114301730	114301867	114291633	114291792	114304788	114304949	188445	33,33,19	3,2,1	31,36,45	15,8,19	286	149	1.44057e-05	7.40366e-05	0.851,0.896,0.908	0.518,0.701,0.552	0.295
130380	188446	ENSG00000169062	UPF3A	chr13	+	114301730	114302025	114282020	114282127	114304788	114305808	188446	11051198924	0,0,0	785697842	78,32,102	444	149	0	0	1.0,1.0,1.0	0.772,0.88,0.735	0.204
130381	188447	ENSG00000169062	UPF3A	chr13	+	114301730	114302025	114286518	114286629	114304788	114305808	188447	11051198924	2,0,0	778687836	12,4,5	444	149	0.00283074	0.0109696	0.995,1.0,1.0	0.956,0.983,0.982	0.025
130389	188457	ENSG00000065060	BLTP3A	chr6	+	34855616	34855703	34823256	34823348	34856238	34856409	188457	46,36,23	0,0,0	10,9,2	3,0,4	236	149	8.90093e-05	0.000420058	1.0,1.0,1.0	0.678,1.0,0.24	0.361
130392	188460	ENSG00000065060	BLTP3A	chr6	+	34864001	34864198	34858123	34859571	34867224	34867379	188460	173,149,74	1,3,0	49,53,59	3,6,3	346	149	8.4364e-05	0.000399208	0.987,0.955,1.0	0.876,0.792,0.894	0.127
130393	188461	ENSG00000065060	BLTP3A	chr6	+	34870853	34871116	34867465	34867616	34871583	34871692	188461	169,237,98	2,1,0	46,40,68	4,3,10	412	149	2.1622e-09	1.57851e-08	0.968,0.988,1.0	0.806,0.828,0.711	0.204
130394	188462	ENSG00000065060	BLTP3A	chr6	+	34871818	34871925	34871583	34871692	34872312	34877514	188462	109155102	0,0,0	46,22,45	9,4,8	256	149	8.04912e-14	7.96681e-13	1.0,1.0,1.0	0.748,0.762,0.766	0.241
130400	188470	ENSG00000096092	TMEM14A	chr6	+	52684077	52684165	52681812	52681914	52686009	52686588	188470	7811094849	2,11,8	185182226	21,10,11	237	149	1.9984e-15	2.15958e-14	0.996,0.984,0.985	0.847,0.92,0.928	0.09
130401	188471	ENSG00000162571	TTLL10	chr1	+	1179656	1179737	1179188	1179333	1180033	1180174	188471	6,9,3	4,0,2	3,2,2	0,2,0	230	149	0.0142921	0.0494802	0.493,1.0,0.493	1.0,0.393,1.0	-0.136
130404	188475	ENSG00000232810	TNF	chr6	+	31576533	31576579	31575564	31575927	31576766	31576814	188475	2,2,3	0,0,0	38,31,40	8,7,3	195	149	3.07623e-05	0.000152597	1.0,1.0,1.0	0.784,0.772,0.911	0.178
130406	188481	ENSG00000112335	SNX3	chr6	-	108214497	108214622	108211221	108212254	108222949	108223045	188481	130117441396	2,10,6	775778957	29,24,34	274	149	0	0	0.997,0.99,0.992	0.936,0.946,0.939	0.053
130413	188494	ENSG00000197756	RPL37A	chr2	+	216519331	216519390	216499948	216500031	216520713	216520774	188494	1,2,2	9,0,1	0,0,3	1,4,8	208	149	0.0119035	0.0417891	0.074,1.0,0.589	0.0,0.0,0.212	0.484
130414	188495	ENSG00000197756	RPL37A	chr2	+	216520713	216520774	216499948	216500031	216529269	216529451	188495	10,3,2	21,29,10	1,4,8	601576708	210	149	2.04581e-09	1.49697e-08	0.253,0.068,0.124	0.001,0.005,0.008	0.144
130419	188507	ENSG00000056972	TRAF3IP2	chr6	-	111595702	111595820	111591257	111592094	111605775	111605868	188507	3,0,0	64,70,27	1,2,8	5,7,9	267	149	1.02125e-06	5.90655e-06	0.025,0.0,0.0	0.1,0.138,0.332	-0.182
130420	188508	ENSG00000056972	TRAF3IP2	chr6	-	111601195	111601306	111589099	111592094	111605775	111606254	188508	16,5,4	64,70,27	0,0,0	5,7,9	260	149	0.000108688	0.00050788	0.125,0.039,0.078	0.0,0.0,0.0	0.081
130421	188509	ENSG00000056972	TRAF3IP2	chr6	-	111601195	111601318	111591257	111592094	111605775	111605844	188509	8,5,3	64,70,27	0,0,0	5,7,9	272	149	0.00188712	0.0075019	0.064,0.038,0.057	0.0,0.0,0.0	0.053
130422	188511	ENSG00000152359	POC5	chr5	-	75677773	75677950	75674123	75674578	75685206	75685484	188511	109193152	3,4,0	19,17,8	6,2,3	326	149	1.38862e-06	7.9203e-06	0.943,0.957,1.0	0.591,0.795,0.549	0.322
130426	188515	ENSG00000152359	POC5	chr5	-	75692395	75692500	75690382	75690562	75694654	75694831	188515	142223184	0,2,0	14,16,23	29,25,30	254	149	0	0	1.0,0.985,1.0	0.221,0.273,0.31	0.727
130427	188516	ENSG00000152359	POC5	chr5	-	75694654	75694831	75690382	75690562	75717305	75717398	188516	14,20,11	0,1,0	35,38,38	1,1,9	326	149	0.000445065	0.00192978	1.0,0.901,1.0	0.941,0.946,0.659	0.118
130429	188518	ENSG00000152359	POC5	chr5	-	75702604	75702810	75694654	75694831	75717305	75717398	188518	83143107	0,0,0	65,59,82	0,12,2	355	149	6.24085e-06	3.33099e-05	1.0,1.0,1.0	1.0,0.674,0.945	0.127
130433	188523	ENSG00000152359	POC5	chr5	-	75705703	75705787	75702604	75702810	75717305	75717426	188523	53,73,33	0,0,0	24,11,14	14,16,14	233	149	0	0	1.0,1.0,1.0	0.523,0.305,0.39	0.594
130437	188527	ENSG00000152359	POC5	chr5	-	75707736	75707875	75705238	75705787	75717305	75717448	188527	80,117,78	2,0,0	17,7,9	7,6,8	288	149	0	0	0.954,1.0,1.0	0.557,0.376,0.368	0.551
130439	188529	ENSG00000152359	POC5	chr5	-	75712853	75712951	75690382	75690562	75717305	75717344	188529	46,64,21	0,1,0	12,7,12	1,1,9	247	149	1.36848e-06	7.81023e-06	1.0,0.975,1.0	0.879,0.809,0.446	0.28
130440	188530	ENSG00000152359	POC5	chr5	-	75712853	75712951	75702604	75702810	75717305	75717344	188530	46,64,21	0,0,0	10,7,13	14,16,14	247	149	0	0	1.0,1.0,1.0	0.301,0.209,0.359	0.71
130441	188531	ENSG00000152359	POC5	chr5	-	75712853	75712951	75705703	75705787	75717305	75717344	188531	57,64,23	2,0,0	13,11,14	7,6,8	247	149	7.71605e-14	7.65104e-13	0.945,1.0,1.0	0.528,0.525,0.514	0.459
130449	188540	ENSG00000124749	COL21A1	chr6	-	56064577	56064622	56061648	56061681	56069045	56069117	188540	112,95,66	0,0,0	124,97,142	7,7,2	194	149	0.000111678	0.000520986	1.0,1.0,1.0	0.932,0.914,0.982	0.057
130450	188541	ENSG00000124749	COL21A1	chr6	-	56067294	56067330	56064577	56064622	56069045	56069117	188541	415388321	14,9,7	444371488	27,12,43	185	149	7.3814e-05	0.000351602	0.96,0.972,0.974	0.93,0.961,0.901	0.038
130470	188561	ENSG00000124749	COL21A1	chr6	-	56225859	56225911	56182530	56182656	56247386	56247437	188561	11,12,6	356318207	12,32,25	469345411	201	149	0.0127588	0.0445286	0.022,0.027,0.021	0.019,0.064,0.043	-0.019
130472	188563	ENSG00000124749	COL21A1	chr6	-	56231060	56231134	56225859	56225911	56247386	56247437	188563	4,13,8	5,4,5	0,9,7	4,24,15	223	149	0.00209711	0.00827839	0.348,0.685,0.517	0.0,0.2,0.238	0.371
130494	188616	ENSG00000010626	LRRC23	chr12	+	6905844	6905954	6905584	6905759	6906408	6906455	188616	17,27,18	6,9,9	2,6,10	3,7,12	259	149	0.00237858	0.00931994	0.62,0.633,0.535	0.277,0.33,0.324	0.286
130499	188624	ENSG00000197444	OGDHL	chr10	-	49739660	49739839	49738190	49738262	49740709	49740837	188624	195228201	7,3,1	349312403	1,1,0	328	149	0.0131268	0.045716	0.927,0.972,0.989	0.994,0.993,1.0	-0.033
130504	188629	ENSG00000197444	OGDHL	chr10	-	49745797	49745977	49742827	49742978	49746749	49746878	188629	158196133	0,0,0	206173155	3,12,6	329	149	4.03804e-07	2.42896e-06	1.0,1.0,1.0	0.969,0.867,0.921	0.081
130508	188633	ENSG00000197444	OGDHL	chr10	-	49756775	49756946	49752637	49752740	49758388	49758593	188633	161,138,98	10,5,17	152151173	3,4,6	320	149	0.00131268	0.00534228	0.882,0.928,0.729	0.959,0.946,0.931	-0.099
130518	188645	ENSG00000188994	ZNF292	chr6	+	87233324	87233527	87218595	87218731	87243474	87243611	188645	170,157,70	0,0,0	3,11,9	4,3,3	352	149	1.93323e-11	1.64485e-10	1.0,1.0,1.0	0.241,0.608,0.559	0.531
130519	188646	ENSG00000188994	ZNF292	chr6	+	87233339	87233527	87218595	87218731	87243474	87243611	188646	101,91,45	0,0,0	2,0,4	4,3,3	337	149	9.99201e-16	1.09711e-14	1.0,1.0,1.0	0.181,0.0,0.371	0.816
130524	188651	ENSG00000130396	AFDN	chr6	+	167872213	167872377	167870382	167870498	167875334	167875495	188651	275285148	0,2,0	34,61,51	9,5,2	313	149	1.90087e-09	1.39414e-08	1.0,0.985,1.0	0.643,0.853,0.924	0.188
130525	188652	ENSG00000130396	AFDN	chr6	+	167872216	167872377	167870382	167870498	167875334	167875495	188652	215228123	0,2,0	35,45,45	9,5,2	310	149	1.20293e-09	8.96521e-09	1.0,0.982,1.0	0.651,0.812,0.915	0.201
130536	188669	ENSG00000146247	PHIP	chr6	-	78947622	78947775	78946710	78946874	78954813	78954818	188669	349465270	1,4,1	42,49,66	56,35,70	302	149	0	0	0.994,0.983,0.993	0.27,0.409,0.317	0.658
130537	188670	ENSG00000146247	PHIP	chr6	-	78955231	78955282	78954813	78954963	78958474	78958600	188670	73,78,54	0,0,0	57,43,53	5,6,5	200	149	2.38631e-07	1.46553e-06	1.0,1.0,1.0	0.895,0.842,0.888	0.125
130538	188671	ENSG00000146247	PHIP	chr6	-	78955612	78955682	78955231	78955282	78958474	78958600	188671	183237156	0,1,0	47,19,37	25,18,20	219	149	0	0	1.0,0.994,1.0	0.561,0.418,0.557	0.486
130539	188672	ENSG00000146247	PHIP	chr6	-	78961689	78961810	78955612	78958600	78963096	78963252	188672	407424244	0,0,0	114,73,107	31,21,13	270	149	0	0	1.0,1.0,1.0	0.67,0.657,0.82	0.284
130541	188674	ENSG00000146247	PHIP	chr6	-	78965944	78966056	78965702	78965764	78969834	78969917	188674	308344157	0,0,0	91,73,86	2,4,9	261	149	1.57225e-07	9.82413e-07	1.0,1.0,1.0	0.963,0.912,0.845	0.093
130543	188676	ENSG00000146247	PHIP	chr6	-	78970048	78970173	78969834	78969917	78970780	78970888	188676	313368208	0,2,1	60,39,46	26,27,26	274	149	0	0	1.0,0.99,0.991	0.557,0.44,0.49	0.498
130545	188678	ENSG00000146247	PHIP	chr6	-	78985351	78985428	78982885	78983117	78988208	78988349	188678	290325217	1,1,0	66,81,95	32,35,33	226	149	0	0	0.995,0.995,1.0	0.576,0.604,0.655	0.385
130549	188682	ENSG00000146247	PHIP	chr6	-	78997413	78997597	78990867	78990985	78998253	78998391	188682	387400214	0,0,0	105121156	5,23,6	333	149	1.38778e-14	1.43224e-13	1.0,1.0,1.0	0.904,0.702,0.921	0.158
130551	188684	ENSG00000146247	PHIP	chr6	-	79004372	79004436	79003729	79003858	79015081	79015216	188684	43,25,17	130,110,78	23,31,38	30,30,23	213	149	5.98238e-09	4.21585e-08	0.188,0.137,0.132	0.349,0.42,0.536	-0.283
130552	188685	ENSG00000146247	PHIP	chr6	-	79015629	79015783	79015081	79015216	79016543	79016642	188685	315276171	0,0,2	72,98,63	13,2,5	303	149	6.36985e-10	4.84372e-09	1.0,1.0,0.977	0.731,0.96,0.861	0.142
130553	188686	ENSG00000146247	PHIP	chr6	-	79015629	79015822	79015081	79015216	79016543	79016642	188686	191145104	0,0,2	46,62,29	13,2,5	342	149	8.90222e-10	6.6991e-09	1.0,1.0,0.958	0.607,0.931,0.716	0.235
130554	188687	ENSG00000146247	PHIP	chr6	-	79017345	79017386	79016543	79016642	79017482	79017583	188687	213239113	0,0,0	38,34,44	20,11,16	190	149	0	0	1.0,1.0,1.0	0.598,0.708,0.683	0.337
130555	188688	ENSG00000146247	PHIP	chr6	-	79025518	79025619	79019088	79019159	79025942	79026164	188688	215227128	0,0,0	59,69,72	4,3,11	250	149	7.95009e-10	6.00577e-09	1.0,1.0,1.0	0.898,0.932,0.796	0.125
130572	188707	ENSG00000079691	CARMIL1	chr6	+	25604811	25604893	25600313	25600746	25606060	25606273	188707	49,70,53	0,0,0	4,6,2	3,3,0	231	149	0.000118936	0.000553065	1.0,1.0,1.0	0.462,0.563,1.0	0.325
130573	188708	ENSG00000079691	CARMIL1	chr6	+	25604811	25604893	25600313	25600746	25606078	25606273	188708	28,43,34	0,0,0	4,2,2	7,0,4	231	149	2.58968e-07	1.58598e-06	1.0,1.0,1.0	0.269,1.0,0.244	0.496
130579	188715	ENSG00000166788	SAAL1	chr11	-	18083534	18083709	18081410	18081503	18086865	18086960	188715	89113101	7,13,7	26,31,26	82,67,66	324	149	0	0	0.854,0.8,0.869	0.127,0.175,0.153	0.689
130580	188716	ENSG00000166788	SAAL1	chr11	-	18083534	18083728	18081410	18081503	18086865	18087054	188716	117148121	7,13,7	26,36,31	82,67,66	343	149	0	0	0.879,0.832,0.882	0.121,0.189,0.169	0.705
130581	188717	ENSG00000166788	SAAL1	chr11	-	18083534	18083731	18081410	18081503	18086865	18087054	188717	171241183	7,13,7	42,65,49	82,67,66	346	149	0	0	0.913,0.889,0.918	0.181,0.295,0.242	0.667
130582	188718	ENSG00000166788	SAAL1	chr11	-	18086865	18087054	18081410	18081503	18087142	18087206	188718	148177183	0,0,0	186152225	3,3,6	338	149	0.00188271	0.00748626	1.0,1.0,1.0	0.965,0.957,0.943	0.045
130585	188722	ENSG00000166788	SAAL1	chr11	-	18090174	18090261	18089437	18089510	18090433	18090489	188722	68,86,90	0,0,0	48,42,47	9,19,23	236	149	0	0	1.0,1.0,1.0	0.771,0.583,0.563	0.361
130586	188723	ENSG00000166788	SAAL1	chr11	-	18090174	18090290	18081410	18081503	18090433	18090493	188723	87,123,79	0,0,0	33,49,45	9,2,12	265	149	1.89158e-11	1.61027e-10	1.0,1.0,1.0	0.673,0.932,0.678	0.239
130587	188724	ENSG00000166788	SAAL1	chr11	-	18090174	18090290	18089329	18089510	18090433	18090493	188724	176257203	0,0,0	98110129	9,19,23	265	149	0	0	1.0,1.0,1.0	0.86,0.765,0.759	0.205
130588	188725	ENSG00000166788	SAAL1	chr11	-	18090174	18090316	18089351	18089510	18090433	18090493	188725	87119112	0,0,0	64,53,66	9,19,23	291	149	0	0	1.0,1.0,1.0	0.785,0.588,0.595	0.344
130592	188729	ENSG00000166788	SAAL1	chr11	-	18092244	18092324	18090433	18090493	18096770	18096854	188729	226261185	0,5,0	76,81,65	37,48,65	229	149	0	0	1.0,0.971,1.0	0.572,0.523,0.394	0.494
130594	188731	ENSG00000166788	SAAL1	chr11	-	18103232	18103346	18096770	18096854	18105906	18106069	188731	262283225	0,3,0	65,61,81	64,60,70	263	149	0	0	1.0,0.982,1.0	0.365,0.365,0.396	0.619
130596	188733	ENSG00000112159	MDN1	chr6	-	89645014	89645157	89642497	89644193	89646539	89646603	188733	98,115,60	0,0,0	13,26,23	2,0,6	292	149	5.29672e-05	0.000256263	1.0,1.0,1.0	0.768,1.0,0.662	0.19
130598	188735	ENSG00000112159	MDN1	chr6	-	89650023	89650198	89648255	89648329	89650731	89650844	188735	115,124,68	0,0,0	11,14,35	4,0,2	324	149	0.00316001	0.0121558	1.0,1.0,1.0	0.558,1.0,0.889	0.184
130603	188740	ENSG00000112159	MDN1	chr6	-	89656699	89656801	89655763	89655968	89658208	89658370	188740	76,76,52	0,0,0	10,30,12	1,1,7	251	149	1.54714e-05	7.92201e-05	1.0,1.0,1.0	0.856,0.947,0.504	0.231
130605	188742	ENSG00000112159	MDN1	chr6	-	89662791	89662967	89662086	89662239	89664486	89664628	188742	129,129,66	4,2,0	10,13,14	2,5,1	325	149	0.000333065	0.00146775	0.937,0.967,1.0	0.696,0.544,0.865	0.266
130606	188743	ENSG00000112159	MDN1	chr6	-	89664486	89664628	89662086	89662239	89668013	89668151	188743	41,59,21	0,0,0	5,7,4	4,2,0	291	149	0.000164847	0.000753319	1.0,1.0,1.0	0.39,0.642,1.0	0.323
130610	188747	ENSG00000112159	MDN1	chr6	-	89684875	89684985	89683131	89683330	89685826	89685973	188747	21,13,3	3,0,0	11,5,0	1,3,5	259	149	0.000646668	0.00274835	0.801,1.0,1.0	0.864,0.489,0.0	0.483
130617	188754	ENSG00000112159	MDN1	chr6	-	89740233	89740378	89738325	89738455	89743149	89743280	188754	15,28,6	0,0,0	1,0,2	3,1,0	294	149	0.000218825	0.000985863	1.0,1.0,1.0	0.145,0.0,1.0	0.618
130619	188756	ENSG00000112159	MDN1	chr6	-	89780211	89780293	89776599	89776695	89781398	89781592	188756	17,32,4	1,0,0	3,0,5	2,2,0	231	149	0.00351095	0.0134163	0.916,1.0,1.0	0.492,0.0,1.0	0.475
130621	188758	ENSG00000112159	MDN1	chr6	-	89793761	89793954	89789779	89789911	89794099	89794207	188758	21,13,5	0,0,0	1,3,6	7,0,1	342	149	0.000271086	0.00120836	1.0,1.0,1.0	0.059,1.0,0.723	0.406
130623	188760	ENSG00000152601	MBNL1	chr3	+	152299404	152300367	152268039	152269092	152414940	152415111	188760	16381504851	2,1,2	194160256	2,3,4	1112	149	0.000264948	0.00118257	0.991,0.995,0.983	0.929,0.877,0.896	0.089
130629	188767	ENSG00000152601	MBNL1	chr3	+	152446703	152446757	152445281	152445539	152447619	152447773	188767	180200107	14,6,4	28,19,38	0,0,0	203	149	0.000151776	0.000697061	0.904,0.961,0.952	1.0,1.0,1.0	-0.061
130630	188773	ENSG00000152601	MBNL1	chr3	+	152455541	152455577	152447619	152447773	152456266	152456361	188773	148,132,72	76,50,43	26,33,36	0,0,6	185	149	2.45758e-09	1.78562e-08	0.611,0.68,0.574	1.0,1.0,0.829	-0.321
130634	188777	ENSG00000152601	MBNL1	chr3	+	152458129	152458193	152456266	152456361	152459270	152459327	188777	0,0,0	166187109	4,2,6	34,22,30	213	149	1.32914e-05	6.85796e-05	0.0,0.0,0.0	0.076,0.06,0.123	-0.086
130636	188787	ENSG00000197977	ELOVL2	chr6	-	10989702	10989837	10980758	10983906	11000086	11000164	188787	201261188	8,8,0	66,68,74	0,0,1	284	149	0.00320492	0.0123177	0.929,0.945,1.0	1.0,1.0,0.975	-0.034
130642	188793	ENSG00000197977	ELOVL2	chr6	-	10995006	10995178	10990317	10990442	11000086	11000164	188793	687739523	0,0,0	188127145	3,3,6	321	149	0.000635903	0.00270522	1.0,1.0,1.0	0.967,0.952,0.918	0.054
130647	188798	ENSG00000197977	ELOVL2	chr6	-	11005371	11005559	11000086	11000164	11010745	11010809	188798	596619402	14,14,5	161101160	13,5,11	337	149	3.65253e-05	0.000179993	0.95,0.951,0.973	0.846,0.899,0.865	0.088
130649	188800	ENSG00000197977	ELOVL2	chr6	-	11010745	11010809	11000086	11000164	11044227	11044305	188800	120,99,55	5,5,14	48,34,44	3,0,1	213	149	0.00406138	0.0153791	0.944,0.933,0.733	0.918,1.0,0.969	-0.092
130667	188822	ENSG00000146143	PRIM2	chr6	+	57402128	57402268	57398004	57398122	57434970	57435192	188822	1,6,2	0,1,0	2,1,4	3,0,2	289	149	0.000467854	0.00202304	1.0,0.756,1.0	0.256,1.0,0.508	0.331
130669	188824	ENSG00000146143	PRIM2	chr6	+	57507386	57507454	57382030	57382168	57537439	57537625	188824	56,66,40	0,0,2	18,24,26	1,1,6	217	149	0.00071351	0.00301493	1.0,1.0,0.932	0.925,0.943,0.748	0.105
130670	188825	ENSG00000146143	PRIM2	chr6	+	57532410	57532483	57382030	57382168	57537439	57537625	188825	47,79,50	0,0,2	19,33,35	1,1,6	222	149	0.00140338	0.00568981	1.0,1.0,0.944	0.927,0.957,0.797	0.088
130671	188826	ENSG00000146143	PRIM2	chr6	+	57532410	57532483	57507386	57507454	57537439	57537625	188826	155209146	0,0,0	47,88,75	1,0,9	222	149	0.00130897	0.00532861	1.0,1.0,1.0	0.969,1.0,0.848	0.061
130675	188830	ENSG00000146143	PRIM2	chr6	+	57632132	57632201	57606374	57606457	57645927	57646850	188830	263289242	0,0,0	11,24,24	35,33,35	218	149	0	0	1.0,1.0,1.0	0.177,0.332,0.319	0.724
130681	188880	ENSG00000137309	HMGA1	chr6	+	34237203	34237317	34236872	34236963	34240736	34240882	188880	146814411022	35,36,22	322328359	0,4,1	263	149	1.98867e-06	1.11588e-05	0.96,0.958,0.963	1.0,0.979,0.995	-0.031
130684	188883	ENSG00000137309	HMGA1	chr6	+	34243467	34243518	34242711	34242795	34244830	34244979	188883	12321306921	0,0,0	217221233	109,83,115	200	149	0	0	1.0,1.0,1.0	0.597,0.665,0.602	0.379
130699	188899	ENSG00000196295	GARS1-DT	chr7	-	30577648	30578091	30576563	30576710	30579230	30579314	188899	60,95,69	0,0,2	14,5,7	3,0,5	592	149	1.81492e-05	9.22677e-05	1.0,1.0,0.897	0.54,1.0,0.261	0.365
130703	188903	ENSG00000196295	GARS1-DT	chr7	-	30579005	30579128	30576563	30576710	30579230	30579314	188903	8,10,4	0,0,2	3,3,1	3,0,5	272	149	0.000679218	0.0028778	1.0,1.0,0.523	0.354,1.0,0.099	0.357
130709	188913	ENSG00000196295	GARS1-DT	chr7	-	30584710	30584808	30568801	30568989	30585329	30585459	188913	4,13,7	5,1,2	1,1,0	0,6,2	247	149	0.00075027	0.00316096	0.326,0.887,0.679	1.0,0.091,0.0	0.267
130710	188914	ENSG00000196295	GARS1-DT	chr7	-	30584710	30584808	30579230	30579314	30585329	30585459	188914	14,16,12	20,14,20	2,0,0	8,1,5	247	149	1.78011e-05	9.05853e-05	0.297,0.408,0.266	0.131,0.0,0.0	0.28
130718	188923	ENSG00000010818	HIVEP2	chr6	-	142769551	142775125	142768381	142768536	142776146	142776191	188923	13751279554	0,0,0	171169222	4,6,4	5723	149	3.18634e-14	3.22504e-13	1.0,1.0,1.0	0.527,0.423,0.591	0.486
130724	188932	ENSG00000010818	HIVEP2	chr6	-	142783520	142783615	142776146	142776191	142836934	142837047	188932	23,28,11	0,0,0	8,4,10	4,4,0	244	149	6.785e-06	3.6096e-05	1.0,1.0,1.0	0.55,0.379,1.0	0.357
130725	188933	ENSG00000010818	HIVEP2	chr6	-	142783520	142783615	142779494	142779592	142836934	142837047	188933	12,11,4	0,0,0	2,0,9	4,1,0	244	149	0.00493094	0.0184382	1.0,1.0,1.0	0.234,0.0,1.0	0.589
130730	188942	ENSG00000234949	RAB17-DT	chr2	+	237591871	237592031	237591168	237591267	237594939	237595985	188942	20,32,42	4,4,0	19,5,28	0,0,0	309	149	0.000172631	0.000787285	0.707,0.794,1.0	1.0,1.0,1.0	-0.166
130735	188947	ENSG00000196821	ILRUN	chr6	-	34646600	34646798	34606554	34606904	34654624	34654779	188947	10101192857	21,30,12	511455567	208197295	347	149	0	0	0.954,0.945,0.968	0.513,0.498,0.452	0.468
130740	188952	ENSG00000265808	SEC22B	chr1	-	120168839	120168949	120163209	120163370	120176306	120176520	188952	720950718	43,48,19	130114127	26,35,19	259	149	4.81837e-14	4.82652e-13	0.906,0.919,0.956	0.742,0.652,0.794	0.198
130754	188970	ENSG00000213066	CEP43	chr6	+	167000059	167000113	166999173	166999514	167022408	167022635	188970	51,64,44	0,0,0	39,29,62	5,9,16	203	149	2.74136e-12	2.46386e-11	1.0,1.0,1.0	0.851,0.703,0.74	0.235
130755	188971	ENSG00000213066	CEP43	chr6	+	167000059	167000113	166999173	166999514	167024781	167024894	188971	50,64,44	0,0,0	39,30,58	26,18,20	203	149	0	0	1.0,1.0,1.0	0.524,0.55,0.68	0.415
130758	188974	ENSG00000213066	CEP43	chr6	+	167003192	167003247	166999620	167000113	167010812	167010893	188974	43,26,42	0,0,0	23,40,37	2,11,7	204	149	5.38966e-09	3.81346e-08	1.0,1.0,1.0	0.894,0.726,0.794	0.195
130761	188977	ENSG00000213066	CEP43	chr6	+	167003192	167003811	167000059	167000113	167022408	167022631	188977	61,32,46	1,0,0	26,55,42	2,0,4	768	149	0.00192964	0.00765883	0.922,1.0,1.0	0.716,1.0,0.671	0.178
130762	188978	ENSG00000213066	CEP43	chr6	+	167003192	167004401	167000059	167000113	167010812	167010893	188978	211190149	0,0,0	127129148	2,11,7	1358	149	8.36305e-10	6.30748e-09	1.0,1.0,1.0	0.874,0.563,0.699	0.288
130764	188980	ENSG00000213066	CEP43	chr6	+	167003722	167003811	167003192	167003247	167004263	167004304	188980	194264140	10,13,1	69,60,83	9,8,15	238	149	7.66585e-06	4.058e-05	0.924,0.927,0.989	0.828,0.824,0.776	0.137
130767	188983	ENSG00000213066	CEP43	chr6	+	167004263	167004401	167003192	167003247	167010812	167010893	188983	128,151,94	0,0,0	96,72,105	1,13,6	287	149	4.63804e-08	3.0347e-07	1.0,1.0,1.0	0.98,0.742,0.901	0.126
130770	188986	ENSG00000213066	CEP43	chr6	+	167004270	167004401	167003192	167003247	167010812	167010893	188986	113,136,90	0,0,0	82,61,86	1,13,6	280	149	2.4808e-08	1.65989e-07	1.0,1.0,1.0	0.978,0.714,0.884	0.141
130771	188987	ENSG00000213066	CEP43	chr6	+	167010812	167010893	166999173	166999514	167022408	167022631	188987	45,59,35	0,0,0	35,32,61	5,9,16	230	149	3.86879e-12	3.44135e-11	1.0,1.0,1.0	0.819,0.697,0.712	0.257
130775	188997	ENSG00000213066	CEP43	chr6	+	167013507	167013567	167009715	167010893	167022408	167022631	188997	84,111,76	64,91,51	21,21,38	47,63,81	209	149	5.89765e-11	4.84373e-10	0.483,0.465,0.515	0.242,0.192,0.251	0.259
130780	189004	ENSG00000213066	CEP43	chr6	+	167022408	167022635	166999307	166999514	167024781	167024894	189004	232262234	0,0,0	132178167	26,18,20	376	149	0	0	1.0,1.0,1.0	0.668,0.797,0.768	0.256
130785	189009	ENSG00000213066	CEP43	chr6	+	167022411	167022635	166999378	166999514	167024781	167024894	189009	231260234	0,0,0	127166155	26,18,20	373	149	0	0	1.0,1.0,1.0	0.661,0.787,0.756	0.265
130792	189016	ENSG00000213066	CEP43	chr6	+	167026546	167026615	167023144	167024894	167032602	167032642	189016	183223219	2,4,3	134134168	13,10,33	218	149	2.85394e-12	2.56184e-11	0.984,0.974,0.98	0.876,0.902,0.777	0.128
130793	189017	ENSG00000213066	CEP43	chr6	+	167026546	167026615	167023144	167024894	167033874	167033971	189017	57,64,51	0,0,6	35,31,38	7,5,13	218	149	2.57271e-06	1.42708e-05	1.0,1.0,0.853	0.774,0.809,0.666	0.201
130794	189018	ENSG00000213066	CEP43	chr6	+	167026546	167029221	167024781	167024894	167032602	167032642	189018	158176117	2,4,3	68,72,93	13,10,33	2824	149	2.42029e-13	2.32989e-12	0.807,0.699,0.673	0.216,0.275,0.129	0.52
130798	189022	ENSG00000213066	CEP43	chr6	+	167032602	167032642	167024781	167024894	167033874	167033971	189022	23,29,37	0,0,6	44,28,53	7,5,13	189	149	0.00301128	0.0116182	1.0,1.0,0.829	0.832,0.815,0.763	0.14
130801	189025	ENSG00000272980	NA	chr6	+	167000059	167000113	166999335	166999514	167136037	167136143	189025	50,64,44	1,0,0	40,29,58	54,29,56	203	149	0	0	0.973,1.0,1.0	0.352,0.423,0.432	0.589
130817	189046	ENSG00000151914	DST	chr6	-	56529447	56529774	56528840	56528925	56529973	56530133	189046	220,145,77	3,3,1	15,9,35	2,4,6	476	149	2.51473e-06	1.39624e-05	0.958,0.938,0.96	0.701,0.413,0.646	0.365
130822	189053	ENSG00000259431	THTPA	chr14	+	23556742	23557034	23556270	23556343	23558694	23558898	189053	146,154,91	138156102	63,63,90	145124137	441	149	5.56403e-06	2.98497e-05	0.263,0.25,0.232	0.128,0.147,0.182	0.096
130823	189054	ENSG00000259431	THTPA	chr14	+	23556742	23557039	23556270	23556343	23558694	23558859	189054	167,166,99	138156102	57,58,93	145124137	446	149	2.30607e-08	1.54731e-07	0.288,0.262,0.245	0.116,0.135,0.185	0.12
130824	189055	ENSG00000259431	THTPA	chr14	+	23556742	23557304	23556006	23556343	23558694	23559574	189055	417513352	138156102	132138181	145124137	711	149	0	0	0.388,0.408,0.42	0.16,0.189,0.217	0.217
130825	189056	ENSG00000112200	ZNF451	chr6	+	57090810	57090894	57090029	57090274	57099060	57099141	189056	174198111	0,5,2	87,74,92	35,23,29	233	149	0	0	1.0,0.962,0.973	0.614,0.673,0.67	0.326
130827	189058	ENSG00000112200	ZNF451	chr6	+	57090832	57090894	57090210	57090274	57099060	57099141	189058	54,73,25	0,5,2	32,27,32	35,23,29	211	149	0	0	1.0,0.912,0.898	0.392,0.453,0.438	0.509
130829	189060	ENSG00000112200	ZNF451	chr6	+	57099060	57099141	57090782	57090894	57141947	57142095	189060	84,88,55	0,0,0	65,63,66	3,0,5	230	149	0.0113174	0.0398866	1.0,1.0,1.0	0.933,1.0,0.895	0.057
130830	189061	ENSG00000112200	ZNF451	chr6	+	57099468	57099568	57099060	57099141	57124733	57124859	189061	9,15,9	83,106,49	3,13,12	23,17,27	249	149	0.00351007	0.0134142	0.061,0.078,0.099	0.072,0.314,0.21	-0.119
130833	189064	ENSG00000112200	ZNF451	chr6	+	57124733	57124859	57099060	57099141	57141947	57142095	189064	79,97,49	2,0,0	23,18,26	45,32,49	275	149	0	0	0.955,1.0,1.0	0.217,0.234,0.223	0.76
130837	189068	ENSG00000112200	ZNF451	chr6	+	57133041	57133192	57099060	57099141	57141947	57142095	189068	5,3,2	2,0,0	4,1,4	45,32,49	300	149	3.81054e-09	2.72827e-08	0.554,1.0,1.0	0.042,0.015,0.039	0.819
130845	189076	ENSG00000112200	ZNF451	chr6	+	57141301	57141455	57099060	57099141	57141947	57142095	189076	93,115,58	2,0,0	12,12,28	45,32,49	303	149	0	0	0.958,1.0,1.0	0.116,0.156,0.219	0.822
130852	189084	ENSG00000112200	ZNF451	chr6	+	57147089	57148693	57141947	57142095	57152220	57152351	189084	11901494978	0,0,0	693767910	9,9,4	1753	149	2.03577e-09	1.49017e-08	1.0,1.0,1.0	0.867,0.879,0.951	0.101
130853	189085	ENSG00000112200	ZNF451	chr6	+	57150718	57150862	57147089	57148693	57152220	57152351	189085	244264183	0,0,0	50,88,78	8,4,16	293	149	2.66454e-15	2.85794e-14	1.0,1.0,1.0	0.761,0.918,0.713	0.203
130859	189091	ENSG00000112200	ZNF451	chr6	+	57153860	57154047	57152220	57152351	57161083	57161152	189091	383388314	2,2,0	68,72,100	36,31,50	336	149	0	0	0.988,0.989,1.0	0.456,0.507,0.47	0.515
130863	189113	ENSG00000010810	FYN	chr6	-	111696276	111696456	111694627	111694704	111703998	111704102	189113	471496380	0,0,0	244267304	2,11,5	329	149	2.118e-05	0.000106906	1.0,1.0,1.0	0.982,0.917,0.965	0.045
130865	189115	ENSG00000010810	FYN	chr6	-	111699514	111699670	111696276	111696456	111702884	111703034	189115	130111120	1,0,0	14,6,30	147120196	305	149	0	0	0.984,1.0,1.0	0.044,0.024,0.07	0.949
130866	189116	ENSG00000010810	FYN	chr6	-	111700103	111700268	111696276	111696456	111702884	111703034	189116	465585324	1,0,0	55,29,40	147120196	314	149	0	0	0.995,1.0,1.0	0.151,0.103,0.088	0.884
130868	189118	ENSG00000010810	FYN	chr6	-	111702884	111703034	111694627	111694704	111703998	111704102	189118	298301223	0,0,0	167165194	2,11,5	299	149	1.5825e-06	8.97239e-06	1.0,1.0,1.0	0.977,0.882,0.951	0.063
130869	189119	ENSG00000010810	FYN	chr6	-	111702884	111703034	111696276	111696456	111703998	111704102	189119	299301223	0,0,0	314284387	8,12,21	299	149	4.78982e-11	3.96332e-10	1.0,1.0,1.0	0.951,0.922,0.902	0.075
130870	189120	ENSG00000010810	FYN	chr6	-	111707921	111708020	111703998	111704102	111719804	111720062	189120	169183154	0,2,0	96,90,135	24,23,25	248	149	0	0	1.0,0.982,1.0	0.706,0.702,0.764	0.27
130871	189121	ENSG00000010810	FYN	chr6	-	111714346	111714443	111707921	111708020	111719804	111720062	189121	474485372	0,0,0	215180287	17,2,10	246	149	1.95662e-10	1.54654e-09	1.0,1.0,1.0	0.885,0.982,0.946	0.062
130873	189124	ENSG00000010810	FYN	chr6	-	111740980	111741093	111719804	111720062	111780565	111780635	189124	9,18,13	239224147	9,1,5	177122197	262	149	0.00524127	0.0195178	0.021,0.044,0.048	0.028,0.005,0.014	0.022
130877	189128	ENSG00000010810	FYN	chr6	-	111780565	111780635	111719656	111720062	111872967	111873440	189128	150,141,95	0,0,0	152,98,154	3,5,6	219	149	0.00040879	0.00178104	1.0,1.0,1.0	0.972,0.93,0.946	0.051
130879	189132	ENSG00000010810	FYN	chr6	-	111846588	111846629	111719804	111720062	111872967	111873037	189132	22,21,18	0,0,0	17,7,11	3,5,6	190	149	5.79753e-09	4.09179e-08	1.0,1.0,1.0	0.816,0.523,0.59	0.357
130880	189133	ENSG00000010810	FYN	chr6	-	111846588	111846629	111780565	111780635	111872967	111873037	189133	184167122	46,31,22	99,73,133	62,41,71	190	149	7.85192e-10	5.93416e-09	0.758,0.809,0.813	0.556,0.583,0.595	0.215
130881	189134	ENSG00000108588	CCDC47	chr17	-	63751939	63752107	63745254	63746961	63752319	63752429	189134	111813671008	0,0,0	407381444	77,58,73	317	149	0	0	1.0,1.0,1.0	0.713,0.755,0.741	0.264
130885	189139	ENSG00000108588	CCDC47	chr17	-	63754432	63754518	63752740	63752799	63756239	63756350	189139	746958689	0,3,1	193189276	40,51,41	235	149	0	0	1.0,0.995,0.998	0.754,0.701,0.81	0.243
130887	189141	ENSG00000108588	CCDC47	chr17	-	63754432	63754518	63752740	63752799	63760913	63760979	189141	297374277	0,0,0	91,59,114	40,21,44	235	149	0	0	1.0,1.0,1.0	0.591,0.64,0.622	0.382
130890	189144	ENSG00000108588	CCDC47	chr17	-	63756468	63756570	63752740	63752799	63760913	63760979	189144	473565373	0,0,0	230205211	40,21,44	251	149	0	0	1.0,1.0,1.0	0.773,0.853,0.74	0.211
130892	189146	ENSG00000108588	CCDC47	chr17	-	63764015	63764190	63761229	63761351	63765911	63766194	189146	679783570	0,0,0	194200228	105,94,143	324	149	0	0	1.0,1.0,1.0	0.459,0.495,0.423	0.541
130896	189150	ENSG00000130222	GADD45G	chr9	+	89605431	89605533	89605011	89605174	89605666	89605880	189150	563686502	40,50,38	471466516	5,2,10	251	149	2.22045e-16	2.51833e-15	0.893,0.891,0.887	0.982,0.993,0.968	-0.091
130910	189180	ENSG00000170310	STX8	chr17	-	9505037	9505162	9491828	9491921	9568370	9568470	189180	98,94,86	2,0,0	29,38,40	1,7,14	274	149	2.80689e-09	2.03084e-08	0.964,1.0,1.0	0.94,0.747,0.608	0.223
130920	189191	ENSG00000196459	TRAPPC2	chrX	-	13719870	13719982	13715536	13716678	13734524	13734575	189191	144145107	0,0,0	83,48,80	62,87,103	261	149	0	0	1.0,1.0,1.0	0.433,0.24,0.307	0.673
130923	189194	ENSG00000196459	TRAPPC2	chrX	-	13734043	13734185	13716533	13716678	13734524	13734620	189194	68,42,29	0,0,0	13,26,28	62,87,103	291	149	0	0	1.0,1.0,1.0	0.097,0.133,0.122	0.883
130924	189195	ENSG00000196459	TRAPPC2	chrX	-	13734043	13734185	13719870	13719982	13734524	13734620	189195	138,111,77	27,13,25	25,40,46	34,10,36	291	149	0.00195304	0.00774545	0.724,0.814,0.612	0.274,0.672,0.395	0.27
130934	189205	ENSG00000147889	CDKN2A	chr9	-	21993881	21994068	21989339	21989955	21994138	21994411	189205	5,14,3	7,4,2	13,13,3	0,3,1	336	149	0.00818233	0.0295065	0.241,0.608,0.399	1.0,0.658,0.571	-0.327
130937	189208	ENSG00000181315	ZNF322	chr6	-	26643658	26643728	26634382	26638728	26659440	26659735	189208	83,112,53	0,0,0	41,36,42	5,6,6	219	149	1.67601e-09	1.23426e-08	1.0,1.0,1.0	0.848,0.803,0.826	0.174
130938	189209	ENSG00000181315	ZNF322	chr6	-	26658557	26658646	26634392	26638728	26659440	26659685	189209	118,126,96	0,0,0	4,1,12	5,6,6	238	149	0	0	1.0,1.0,1.0	0.334,0.094,0.556	0.672
130940	189211	ENSG00000181315	ZNF322	chr6	-	26658557	26658646	26643658	26643728	26659440	26659685	189211	283326195	5,1,3	20,7,22	17,28,24	238	149	0	0	0.973,0.995,0.976	0.424,0.135,0.365	0.673
130941	189212	ENSG00000181315	ZNF322	chr6	-	26658776	26658851	26643658	26643728	26659440	26659689	189212	7,2,3	5,1,3	0,0,0	17,28,24	224	149	7.40973e-11	6.0432e-10	0.482,0.571,0.399	0.0,0.0,0.0	0.484
130947	189224	ENSG00000164506	STXBP5	chr6	+	147339336	147339384	147339178	147339238	147353322	147353373	189224	17,12,2	2,3,2	4,4,1	0,0,0	197	149	0.000148984	0.000684934	0.865,0.752,0.431	1.0,1.0,1.0	-0.317
130949	189229	ENSG00000173041	ZNF680	chr7	-	64543706	64543802	64519877	64522500	64562924	64563022	189229	88,52,41	23,27,23	1,0,1	0,1,2	245	149	0.00349149	0.0133487	0.699,0.539,0.52	1.0,0.0,0.233	0.175
130952	189232	ENSG00000104343	UBE2W	chr8	-	73795790	73795914	73794041	73794115	73805650	73805726	189232	5,0,6	300396293	14,30,28	37,50,46	273	149	0	0	0.009,0.0,0.011	0.171,0.247,0.249	-0.216
130956	189236	ENSG00000104343	UBE2W	chr8	-	73870268	73870301	73830380	73830472	73878807	73878862	189236	11,18,11	126167112	0,0,5	56,28,59	182	149	0.00114044	0.00468283	0.067,0.081,0.074	0.0,0.0,0.065	0.052
130961	189242	ENSG00000206053	JPT2	chr16	+	1691842	1691985	1685380	1685587	1697811	1697860	189242	160416711081	8,24,5	171217224	10,8,7	292	149	6.95918e-07	4.0943e-06	0.99,0.973,0.991	0.897,0.933,0.942	0.061
130965	189246	ENSG00000107105	ELAVL2	chr9	-	23693447	23693486	23690103	23692884	23701378	23701604	189246	16,11,13	160,142,99	10,4,6	9,1,10	188	149	5.16651e-06	2.78152e-05	0.073,0.058,0.094	0.468,0.76,0.322	-0.442
130966	189247	ENSG00000107105	ELAVL2	chr9	-	23693447	23693486	23690103	23692884	23704917	23705071	189247	5,2,1	1,0,0	13,6,3	3,1,15	188	149	7.66769e-05	0.000364437	0.798,1.0,1.0	0.774,0.826,0.137	0.354
130967	189248	ENSG00000107105	ELAVL2	chr9	-	23693447	23693486	23690103	23692887	23701378	23701604	189248	3,6,2	23,25,16	4,3,2	1,0,0	188	149	8.59671e-10	6.47599e-09	0.094,0.16,0.09	0.76,1.0,1.0	-0.805
130968	189250	ENSG00000107105	ELAVL2	chr9	-	23701378	23701604	23690103	23692884	23704917	23705071	189250	354397255	1,0,0	31,16,47	3,1,15	375	149	4.02123e-13	3.81985e-12	0.993,1.0,1.0	0.804,0.864,0.555	0.257
130969	189251	ENSG00000107105	ELAVL2	chr9	-	23701378	23701604	23690103	23692887	23704917	23705071	189251	217280172	0,0,0	23,15,37	7,3,4	375	149	1.11522e-12	1.02877e-11	1.0,1.0,1.0	0.566,0.665,0.786	0.328
130970	189252	ENSG00000107105	ELAVL2	chr9	-	23701378	23701604	23693447	23693486	23704917	23705071	189252	207264169	0,0,0	31,21,47	15,6,3	375	149	1.21014e-14	1.25276e-13	1.0,1.0,1.0	0.451,0.582,0.862	0.368
130971	189253	ENSG00000107105	ELAVL2	chr9	-	23731021	23731125	23704917	23705071	23762005	23762246	189253	268275192	0,0,0	216190252	20,15,16	253	149	2.22045e-16	2.51833e-15	1.0,1.0,1.0	0.864,0.882,0.903	0.117
130973	189255	ENSG00000107105	ELAVL2	chr9	-	23765008	23765099	23762005	23762249	23821226	23821275	189255	9,9,7	32,22,24	2,0,0	89,83,104	240	149	1.72307e-13	1.67061e-12	0.149,0.203,0.153	0.014,0.0,0.0	0.164
130976	189264	ENSG00000112282	MED23	chr6	-	131596517	131596688	131595946	131596163	131600037	131600162	189264	84,87,87	0,0,0	22,24,28	2,7,1	320	149	6.40658e-07	3.78299e-06	1.0,1.0,1.0	0.837,0.615,0.929	0.206
130977	189265	ENSG00000112282	MED23	chr6	-	131602217	131602381	131600037	131600162	131603029	131603204	189265	163161141	0,0,0	57,61,78	6,10,1	313	149	5.34643e-09	3.78457e-08	1.0,1.0,1.0	0.819,0.744,0.974	0.154
130978	189266	ENSG00000112282	MED23	chr6	-	131604177	131604320	131603029	131603204	131605239	131605485	189266	123,143,99	0,0,0	31,29,41	2,2,11	292	149	2.18824e-09	1.59653e-08	1.0,1.0,1.0	0.888,0.881,0.655	0.192
130979	189267	ENSG00000112282	MED23	chr6	-	131604177	131604320	131603029	131603204	131606478	131606624	189267	52,60,41	2,0,0	11,14,13	1,8,5	292	149	2.87929e-08	1.9188e-07	0.93,1.0,1.0	0.849,0.472,0.57	0.346
130980	189268	ENSG00000112282	MED23	chr6	-	131605239	131605485	131603029	131603204	131606478	131606624	189268	109127107	2,0,0	39,38,55	1,8,5	395	149	3.74718e-07	2.26114e-06	0.954,1.0,1.0	0.936,0.642,0.806	0.19
130982	189270	ENSG00000112282	MED23	chr6	-	131607927	131608071	131606478	131606624	131610045	131610246	189270	191150129	0,9,0	44,47,71	11,26,36	293	149	0	0	1.0,0.894,1.0	0.67,0.479,0.501	0.415
130985	189273	ENSG00000112282	MED23	chr6	-	131615906	131616002	131610045	131610246	131618406	131618519	189273	99,136,96	0,0,0	25,28,27	12,18,11	245	149	0	0	1.0,1.0,1.0	0.559,0.486,0.599	0.452
130988	189278	ENSG00000112282	MED23	chr6	-	131619826	131619896	131618406	131618519	131621880	131621979	189278	27,28,17	0,0,0	6,9,18	0,10,4	219	149	1.60898e-06	9.11433e-06	1.0,1.0,1.0	1.0,0.38,0.754	0.289
130989	189279	ENSG00000112282	MED23	chr6	-	131620627	131620729	131618406	131618519	131621880	131621979	189279	47,72,40	0,0,0	26,16,33	0,10,4	251	149	1.84312e-06	1.03734e-05	1.0,1.0,1.0	1.0,0.487,0.83	0.228
130991	189283	ENSG00000112282	MED23	chr6	-	131623350	131623462	131621880	131621979	131627640	131627672	189283	48,80,44	0,0,0	23,22,31	1,6,12	261	149	8.59612e-10	6.47585e-09	1.0,1.0,1.0	0.929,0.677,0.596	0.266
130992	189284	ENSG00000112282	MED23	chr6	-	131624864	131624989	131623350	131623462	131627395	131627483	189284	120,119,94	0,0,0	45,39,34	1,0,9	274	149	8.55384e-05	0.000404427	1.0,1.0,1.0	0.961,1.0,0.673	0.122
130993	189285	ENSG00000112282	MED23	chr6	-	131624864	131624989	131623350	131623462	131627640	131627672	189285	54,57,53	0,0,0	18,16,16	4,0,2	274	149	0.00275093	0.0106788	1.0,1.0,1.0	0.71,1.0,0.813	0.159
130995	189287	ENSG00000112282	MED23	chr6	-	131627395	131627483	131623350	131623462	131627640	131627672	189287	57,61,36	0,0,0	11,6,23	4,0,2	237	149	0.00273349	0.0106154	1.0,1.0,1.0	0.634,1.0,0.878	0.163
131001	189308	ENSG00000156345	CDK20	chr9	-	87969795	87969919	87969193	87969349	87970775	87970897	189308	28,24,15	9,15,5	5,2,2	7,12,6	273	149	9.4412e-06	4.95006e-05	0.629,0.466,0.621	0.28,0.083,0.154	0.4
131002	189309	ENSG00000156345	CDK20	chr9	-	87970567	87970630	87969193	87969349	87970775	87970897	189309	3,6,2	9,15,5	0,1,2	7,12,6	212	149	0.00429612	0.0162167	0.19,0.219,0.219	0.0,0.055,0.19	0.128
131004	189311	ENSG00000156345	CDK20	chr9	-	87973921	87974035	87970439	87971335	87974371	87974487	189311	86,109,65	0,0,0	26,37,58	2,3,7	263	149	5.97152e-07	3.53759e-06	1.0,1.0,1.0	0.88,0.875,0.824	0.14
131005	189312	ENSG00000156345	CDK20	chr9	-	87973921	87974074	87971146	87971335	87974371	87974589	189312	29,37,21	0,0,0	9,10,19	2,3,7	302	149	1.92837e-09	1.41358e-08	1.0,1.0,1.0	0.689,0.622,0.572	0.372
131020	189329	ENSG00000148399	DPH7	chr9	-	137564892	137564958	137564433	137564606	137565084	137565154	189329	289328221	63,48,49	188198230	2,20,7	215	149	1.31228e-11	1.12733e-10	0.761,0.826,0.758	0.985,0.873,0.958	-0.157
131022	189331	ENSG00000148399	DPH7	chr9	-	137574207	137574380	137564892	137565154	137576079	137576167	189331	259281211	5,8,0	106118147	13,15,11	322	149	2.15833e-09	1.57587e-08	0.96,0.942,1.0	0.79,0.784,0.861	0.156
131023	189332	ENSG00000148399	DPH7	chr9	-	137574751	137574843	137564892	137565154	137576079	137576167	189332	96,112,81	5,8,0	28,25,40	13,15,11	241	149	5.37089e-11	4.42513e-10	0.922,0.896,1.0	0.571,0.507,0.692	0.349
131024	189333	ENSG00000148399	DPH7	chr9	-	137574751	137574843	137574206	137574380	137576079	137576167	189333	267307221	1,0,0	84,76,113	10,5,8	241	149	8.29459e-12	7.21336e-11	0.994,1.0,1.0	0.839,0.904,0.897	0.118
131025	189334	ENSG00000148399	DPH7	chr9	-	137574751	137574846	137565084	137565154	137576079	137576167	189334	15,18,6	5,8,0	6,3,4	13,15,11	244	149	6.83687e-06	3.63524e-05	0.647,0.579,1.0	0.22,0.109,0.182	0.572
131026	189335	ENSG00000148399	DPH7	chr9	-	137574751	137574846	137574207	137574380	137576079	137576167	189335	162168116	1,0,0	49,52,57	10,5,8	244	149	7.18758e-13	6.70396e-12	0.99,1.0,1.0	0.75,0.864,0.813	0.188
131027	189336	ENSG00000148399	DPH7	chr9	-	137575708	137575892	137574751	137574843	137576079	137576167	189336	26,40,25	132172128	26,15,35	47,32,69	333	149	1.41208e-05	7.2629e-05	0.081,0.094,0.08	0.198,0.173,0.185	-0.1
131031	189340	ENSG00000148399	DPH7	chr9	-	137576308	137576402	137575708	137576167	137578624	137578890	189340	110,100,80	37,35,21	18,23,23	46,52,44	243	149	0	0	0.646,0.637,0.7	0.194,0.213,0.243	0.444
131032	189341	ENSG00000148399	DPH7	chr9	-	137577469	137577603	137576079	137576167	137578624	137578889	189341	263260206	37,35,21	74,79,86	46,52,44	283	149	0	0	0.789,0.796,0.838	0.459,0.444,0.507	0.338
131034	189344	ENSG00000148399	DPH7	chr9	-	137577576	137577603	137576079	137576167	137578624	137578717	189344	31,22,29	37,35,21	19,5,11	46,52,44	176	149	1.43712e-05	7.38641e-05	0.415,0.347,0.539	0.259,0.075,0.175	0.264
131036	189371	ENSG00000025039	RRAGD	chr6	-	89372436	89372585	89364615	89368207	89377670	89377813	189371	430520406	4,8,13	52,56,69	16,11,15	298	149	0	0	0.982,0.97,0.94	0.619,0.718,0.697	0.286
131044	189379	ENSG00000025039	RRAGD	chr6	-	89380167	89380367	89379223	89379338	89387294	89387590	189379	648825611	0,0,2	209160211	11,1,3	349	149	2.79167e-05	0.000139163	1.0,1.0,0.992	0.89,0.986,0.968	0.049
131058	189399	ENSG00000135316	SYNCRIP	chr6	-	85622586	85622687	85618817	85618939	85623976	85624112	189399	553610468	0,0,0	84,83,126	8,1,9	250	149	2.96493e-09	2.14096e-08	1.0,1.0,1.0	0.862,0.98,0.893	0.088
131062	189403	ENSG00000135316	SYNCRIP	chr6	-	85637268	85637356	85636966	85637143	85640220	85640328	189403	434390285	1,1,4	68117128	1,6,6	237	149	0.000151851	0.000697347	0.996,0.996,0.978	0.977,0.925,0.931	0.046
131064	189405	ENSG00000135316	SYNCRIP	chr6	-	85642796	85642890	85641291	85641451	85643749	85643778	189405	344353264	49,46,37	92106107	3,2,6	243	149	2.3588e-07	1.44925e-06	0.811,0.825,0.814	0.95,0.97,0.916	-0.129
131078	189420	ENSG00000161896	IP6K3	chr6	-	33739132	33739261	33735277	33735655	33746757	33746905	189420	19,32,20	22,28,12	1,3,3	4,7,11	278	149	0.000717192	0.00302919	0.316,0.38,0.472	0.118,0.187,0.128	0.245
131081	189423	ENSG00000135314	KHDC1	chr6	-	73291997	73292040	73242405	73242530	73309551	73309728	189423	40,75,42	0,0,0	29,9,25	5,6,4	192	149	5.08186e-09	3.60423e-08	1.0,1.0,1.0	0.818,0.538,0.829	0.272
131083	189425	ENSG00000149091	DGKZ	chr11	+	46366243	46366984	46347587	46347820	46367290	46367399	189425	48,54,27	260346162	193161201	319261321	890	149	0	0	0.03,0.025,0.027	0.092,0.094,0.095	-0.066
131093	189436	ENSG00000149091	DGKZ	chr11	+	46371312	46371384	46347462	46347820	46371486	46371603	189436	169221149	0,0,0	191122185	12,1,0	221	149	0.00514899	0.0191969	1.0,1.0,1.0	0.915,0.988,1.0	0.032
131094	189437	ENSG00000149091	DGKZ	chr11	+	46371312	46371384	46368001	46370009	46371486	46371603	189437	452590438	0,4,0	472378536	14,9,17	221	149	5.51476e-08	3.58312e-07	1.0,0.99,1.0	0.958,0.966,0.955	0.037
131104	189447	ENSG00000149091	DGKZ	chr11	+	46378456	46378500	46378197	46378229	46378990	46379111	189447	295377350	0,0,0	298222348	17,9,10	193	149	1.18289e-09	8.82048e-09	1.0,1.0,1.0	0.931,0.95,0.964	0.052
131105	189448	ENSG00000149091	DGKZ	chr11	+	46378893	46379111	46378456	46378500	46379202	46379236	189448	272360310	1,5,7	299258309	0,1,0	367	149	0.00996001	0.0353953	0.991,0.967,0.947	1.0,0.991,1.0	-0.029
131118	189472	ENSG00000060762	MPC1	chr6	-	166366968	166367184	166366794	166366891	166370217	166370221	189472	21,14,29	8511211841	1,12,8	49,57,77	365	149	1.65527e-05	8.44966e-05	0.01,0.005,0.014	0.008,0.079,0.041	-0.033
131120	189474	ENSG00000137269	LRRC1	chr6	+	53842109	53842227	53794735	53795415	53878992	53879071	189474	191178150	2,1,2	122110136	8,2,6	267	149	0.000472473	0.00204212	0.982,0.99,0.977	0.895,0.968,0.927	0.053
131124	189478	ENSG00000137269	LRRC1	chr6	+	53842109	53842227	53794735	53795415	53897284	53897359	189478	87,105,80	0,0,0	76,80,102	45,46,58	267	149	0	0	1.0,1.0,1.0	0.485,0.493,0.495	0.509
131125	189479	ENSG00000137269	LRRC1	chr6	+	53842109	53842227	53794735	53795415	53897288	53897359	189479	87,105,80	0,0,0	80,75,90	8,0,5	267	149	2.29235e-05	0.000115356	1.0,1.0,1.0	0.848,1.0,0.909	0.081
131126	189480	ENSG00000137269	LRRC1	chr6	+	53842109	53842227	53794735	53795415	53913853	53913969	189480	87,105,80	0,0,0	74,74,89	5,0,3	267	149	0.0144161	0.0498667	1.0,1.0,1.0	0.892,1.0,0.943	0.055
131129	189483	ENSG00000137269	LRRC1	chr6	+	53878992	53879071	53842109	53842227	53882886	53882976	189483	170157129	7,4,9	74,57,90	13,4,8	228	149	0.0046894	0.0175945	0.941,0.962,0.904	0.788,0.903,0.88	0.079
131139	189495	ENSG00000137269	LRRC1	chr6	+	53896828	53896892	53794735	53795415	53897284	53897359	189495	35,51,38	0,0,0	26,27,34	45,46,58	213	149	0	0	1.0,1.0,1.0	0.288,0.291,0.291	0.71
131141	189497	ENSG00000137269	LRRC1	chr6	+	53896828	53896892	53842109	53842227	53897284	53897359	189497	35,51,38	0,0,0	26,29,35	2,8,13	213	149	3.75388e-10	2.90282e-09	1.0,1.0,1.0	0.901,0.717,0.653	0.243
131145	189503	ENSG00000137269	LRRC1	chr6	+	53899746	53899891	53897284	53897359	53913853	53913969	189503	101144132	0,0,0	88102136	71,62,68	294	149	0	0	1.0,1.0,1.0	0.386,0.455,0.503	0.552
131147	189506	ENSG00000137269	LRRC1	chr6	+	53904378	53904462	53902628	53902747	53913853	53913969	189506	271286229	0,0,0	186184236	2,4,15	233	149	2.61169e-06	1.44769e-05	1.0,1.0,1.0	0.983,0.967,0.91	0.047
131148	189507	ENSG00000137269	LRRC1	chr6	+	53919497	53919670	53913853	53913969	53920624	53920761	189507	325351287	0,0,0	190225203	112,76,101	322	149	0	0	1.0,1.0,1.0	0.44,0.578,0.482	0.5
131150	189513	ENSG00000119900	OGFRL1	chr6	+	71296494	71296561	71293529	71293611	71296671	71296817	189513	83,95,75	3,0,7	19,31,42	5,6,4	216	149	0.00149058	0.00601772	0.95,1.0,0.881	0.724,0.781,0.879	0.149
131151	189514	ENSG00000119900	OGFRL1	chr6	+	71296671	71296817	71293529	71293611	71301385	71308919	189514	126147130	2,3,2	58,73,67	12,6,7	295	149	3.28024e-07	1.98961e-06	0.97,0.961,0.97	0.709,0.86,0.829	0.168
131153	189521	ENSG00000118503	TNFAIP3	chr6	+	137875995	137876166	137875687	137875835	137877075	137877256	189521	40,48,14	2,0,0	346302376	39,37,40	320	149	1.65044e-06	9.3385e-06	0.903,1.0,1.0	0.805,0.792,0.814	0.164
131154	189523	ENSG00000118503	TNFAIP3	chr6	+	137880070	137880252	137878431	137879351	137881034	137882595	189523	57,49,26	0,0,0	553573646	32,41,45	331	149	9.84294e-08	6.25138e-07	1.0,1.0,1.0	0.886,0.863,0.866	0.128
131155	189524	ENSG00000124786	SLC35B3	chr6	-	8412884	8413699	8411462	8411700	8414907	8414977	189524	432610508	3,0,0	88100123	3,2,6	964	149	8.43065e-07	4.919e-06	0.957,1.0,1.0	0.819,0.885,0.76	0.164
131156	189525	ENSG00000124786	SLC35B3	chr6	-	8417401	8417494	8416883	8416995	8419579	8419677	189525	155196174	1,2,0	21,15,31	10,12,3	242	149	1.02029e-13	1.00402e-12	0.99,0.984,1.0	0.564,0.435,0.864	0.37
131157	189526	ENSG00000124786	SLC35B3	chr6	-	8417401	8417494	8416883	8416995	8420720	8420828	189526	108,125,91	1,6,4	12,9,27	21,13,28	242	149	0	0	0.985,0.928,0.933	0.26,0.299,0.373	0.638
131159	189528	ENSG00000124786	SLC35B3	chr6	-	8419579	8419677	8416883	8416995	8420720	8420828	189528	48,44,60	1,6,4	31,16,18	21,13,28	247	149	1.86073e-13	1.80033e-12	0.967,0.816,0.9	0.471,0.426,0.279	0.502
131162	189531	ENSG00000124786	SLC35B3	chr6	-	8422469	8422624	8420720	8420828	8429863	8430157	189531	61,81,74	0,0,0	34,12,15	5,3,5	304	149	4.61834e-10	3.54958e-09	1.0,1.0,1.0	0.769,0.662,0.595	0.325
131163	189532	ENSG00000124786	SLC35B3	chr6	-	8422469	8422624	8420720	8420828	8435342	8435537	189532	61,81,74	0,0,0	34,11,18	2,10,3	304	149	1.91757e-08	1.29537e-07	1.0,1.0,1.0	0.893,0.35,0.746	0.337
131164	189533	ENSG00000124786	SLC35B3	chr6	-	8427936	8428058	8420720	8420828	8429863	8430157	189533	137161116	0,0,0	13,20,24	5,3,5	271	149	3.75169e-11	3.12839e-10	1.0,1.0,1.0	0.588,0.786,0.725	0.3
131168	189537	ENSG00000124786	SLC35B3	chr6	-	8429863	8430157	8420720	8420828	8435342	8435537	189537	249266217	0,0,0	162125199	2,10,3	443	149	2.81393e-06	1.55559e-05	1.0,1.0,1.0	0.965,0.808,0.957	0.09
131170	189539	ENSG00000124786	SLC35B3	chr6	-	8434384	8434430	8429863	8430157	8435076	8435483	189539	61,48,38	0,4,0	4,5,9	0,6,2	195	149	0.00145405	0.00588149	1.0,0.902,1.0	1.0,0.389,0.775	0.246
131171	189540	ENSG00000124786	SLC35B3	chr6	-	8434384	8434430	8429863	8430157	8435227	8435561	189540	74,58,45	16,4,7	9,5,13	5,9,13	195	149	3.03165e-06	1.67063e-05	0.779,0.917,0.831	0.579,0.298,0.433	0.406
131172	189541	ENSG00000124786	SLC35B3	chr6	-	8434384	8434430	8429863	8430157	8435342	8435545	189541	148179147	36,56,36	33,22,34	49,53,82	195	149	0	0	0.759,0.71,0.757	0.34,0.241,0.241	0.468
131182	189558	ENSG00000166575	TMEM135	chr11	+	87067693	87067821	87037843	87038186	87071522	87071615	189558	84,120,76	2,3,0	39,29,45	9,8,4	277	149	9.00484e-08	5.74124e-07	0.958,0.956,1.0	0.7,0.661,0.858	0.232
131187	189563	ENSG00000166575	TMEM135	chr11	+	87071522	87071615	87067693	87067821	87091361	87091395	189563	67,106,79	2,11,0	29,26,32	0,0,1	242	149	0.00121782	0.0049799	0.954,0.856,1.0	1.0,1.0,0.952	-0.047
131191	189567	ENSG00000166575	TMEM135	chr11	+	87091361	87091395	87071516	87071615	87236637	87236684	189567	7,26,15	0,0,0	9,10,6	1,6,1	183	149	9.72805e-06	5.09217e-05	1.0,1.0,1.0	0.88,0.576,0.83	0.238
131193	189569	ENSG00000166575	TMEM135	chr11	+	87157340	87157406	87071522	87071615	87236637	87236684	189569	38,28,25	0,0,0	11,5,17	1,6,1	215	149	0.000112828	0.000525948	1.0,1.0,1.0	0.884,0.366,0.922	0.276
131196	189572	ENSG00000166575	TMEM135	chr11	+	87295781	87295823	87236637	87236684	87318136	87318235	189572	9,22,8	0,0,0	7,6,7	1,2,3	191	149	0.000309478	0.0013693	1.0,1.0,1.0	0.845,0.701,0.645	0.27
131197	189573	ENSG00000166575	TMEM135	chr11	+	87302295	87302442	87295781	87295823	87318136	87318235	189573	72,82,61	0,0,0	24,30,39	1,1,4	296	149	0.0129657	0.0451857	1.0,1.0,1.0	0.924,0.938,0.831	0.102
131201	189577	ENSG00000166575	TMEM135	chr11	+	87309504	87309672	87305935	87306005	87318136	87318235	189577	75,102,84	0,0,0	32,25,35	3,1,2	317	149	0.00385437	0.0146475	1.0,1.0,1.0	0.834,0.922,0.892	0.117
131203	189579	ENSG00000153147	SMARCA5	chr4	+	143525450	143525551	143524366	143524467	143527867	143528023	189579	285263174	0,0,0	55,27,51	8,2,7	250	149	6.4827e-12	5.68205e-11	1.0,1.0,1.0	0.804,0.889,0.813	0.165
131204	189580	ENSG00000153147	SMARCA5	chr4	+	143525450	143525551	143524366	143524467	143528582	143528714	189580	285263174	0,0,0	51,25,45	0,2,7	250	149	0.00018953	0.000860058	1.0,1.0,1.0	1.0,0.882,0.793	0.108
131205	189581	ENSG00000153147	SMARCA5	chr4	+	143526280	143526460	143525450	143525551	143527867	143528023	189581	9051038816	0,0,0	104113114	4,3,7	329	149	9.35341e-07	5.42893e-06	1.0,1.0,1.0	0.922,0.945,0.881	0.084
131207	189583	ENSG00000153147	SMARCA5	chr4	+	143527867	143528023	143524366	143524467	143528582	143528714	189583	344436312	0,0,0	119,82,92	0,2,7	305	149	0.00506429	0.0189055	1.0,1.0,1.0	1.0,0.952,0.865	0.061
131210	189586	ENSG00000153147	SMARCA5	chr4	+	143528582	143528714	143524366	143524467	143530457	143530526	189586	343485328	0,0,0	88,60,64	6,3,4	281	149	4.53824e-07	2.71784e-06	1.0,1.0,1.0	0.886,0.914,0.895	0.102
131213	189589	ENSG00000153147	SMARCA5	chr4	+	143536451	143536678	143534854	143534964	143538589	143538711	189589	8761001709	0,0,0	157154185	5,12,20	376	149	0	0	1.0,1.0,1.0	0.926,0.836,0.786	0.151
131217	189594	ENSG00000153147	SMARCA5	chr4	+	143540362	143540495	143538785	143538938	143543508	143543657	189594	810877602	2,2,1	18,38,33	31,35,27	282	149	0	0	0.995,0.996,0.997	0.235,0.365,0.392	0.665
131219	189596	ENSG00000153147	SMARCA5	chr4	+	143545924	143546047	143545469	143545583	143546775	143546908	189596	563648551	0,1,2	97,82,140	16,6,6	272	149	5.55112e-16	6.17226e-15	1.0,0.997,0.993	0.769,0.882,0.927	0.137
131220	189597	ENSG00000153147	SMARCA5	chr4	+	143545924	143546047	143545469	143545583	143547384	143547503	189597	244282255	0,0,0	46,53,65	13,18,30	272	149	0	0	1.0,1.0,1.0	0.66,0.617,0.543	0.393
131221	189598	ENSG00000153147	SMARCA5	chr4	+	143546775	143546908	143545469	143545583	143547384	143547503	189598	403485326	0,0,0	104,74,100	13,18,30	282	149	0	0	1.0,1.0,1.0	0.809,0.685,0.638	0.289
131222	189599	ENSG00000153147	SMARCA5	chr4	+	143546775	143546908	143545924	143546047	143547384	143547503	189599	733853632	0,0,0	145110179	2,10,8	282	149	2.16526e-09	1.58064e-08	1.0,1.0,1.0	0.975,0.853,0.922	0.083
131226	189604	ENSG00000291080	ZNF252P	chr8	-	144994478	144994558	144976949	144978553	144999602	144999769	189604	117,148,72	5,3,3	11,13,7	0,0,0	229	149	0.0101883	0.0361634	0.938,0.97,0.94	1.0,1.0,1.0	-0.051
131229	189609	ENSG00000291080	ZNF252P	chr8	-	144994478	144994595	144977002	144978553	144999602	144999769	189609	161,171,86	5,3,3	16,13,9	0,0,0	266	149	0.0127551	0.0445165	0.947,0.97,0.941	1.0,1.0,1.0	-0.047
131230	189610	ENSG00000291080	ZNF252P	chr8	-	144995813	144996604	144978530	144978553	144999602	144999769	189610	268276156	5,3,3	36,23,18	0,0,0	940	149	0.00071635	0.00302595	0.895,0.936,0.892	1.0,1.0,1.0	-0.092
131231	189611	ENSG00000291080	ZNF252P	chr8	-	144995813	144996604	144994478	144994592	144999602	144999769	189611	303310171	27,40,15	39,31,24	33,15,22	940	149	0	0	0.64,0.551,0.644	0.158,0.247,0.147	0.428
131232	189612	ENSG00000291080	ZNF252P	chr8	-	144995813	144996607	144977755	144978553	144999602	144999769	189612	369373220	5,3,3	61,32,43	0,0,0	943	149	0.00226919	0.0089176	0.921,0.952,0.921	1.0,1.0,1.0	-0.069
131234	189614	ENSG00000291080	ZNF252P	chr8	-	144995813	144996607	144994478	144994592	144999602	144999769	189614	404407235	27,40,15	64,40,49	33,15,22	943	149	0	0	0.703,0.617,0.712	0.235,0.296,0.26	0.414
131236	189616	ENSG00000291080	ZNF252P	chr8	-	144996506	144996607	144977751	144978553	144999602	144999769	189616	60,64,40	5,3,3	15,9,22	0,0,0	250	149	0.000313849	0.00138771	0.877,0.927,0.888	1.0,1.0,1.0	-0.103
131238	189618	ENSG00000291080	ZNF252P	chr8	-	144996506	144996607	144994478	144994592	144999602	144999769	189618	96,91,62	27,40,15	39,27,40	33,15,22	250	149	0.00354767	0.0135484	0.679,0.576,0.711	0.413,0.518,0.52	0.172
131241	189621	ENSG00000291080	ZNF252P	chr8	-	145000351	145000492	144999602	144999769	145002816	145002846	189621	8,5,8	112,133,65	12,11,10	41,48,31	290	149	6.03546e-06	3.22681e-05	0.035,0.019,0.059	0.131,0.105,0.142	-0.088
131243	189623	ENSG00000291080	ZNF252P	chr8	-	145000351	145000538	144999602	144999769	145002816	145002895	189623	16,11,16	112,133,65	34,31,20	41,48,31	336	149	4.15112e-13	3.93875e-12	0.06,0.035,0.098	0.269,0.223,0.222	-0.174
131256	189656	ENSG00000143549	TPM3	chr1	-	154169304	154169383	154156968	154157721	154170399	154170469	189656	80,61,78	266431982564	11,14,25	149614971736	228	149	1.09905e-05	5.72117e-05	0.019,0.012,0.019	0.005,0.006,0.009	0.01
131257	189657	ENSG00000143549	TPM3	chr1	-	154170399	154170469	154155307	154157721	154172907	154172978	189657	131016361278	0,0,0	868848951	37,30,23	219	149	0	0	1.0,1.0,1.0	0.941,0.951,0.966	0.047
131258	189658	ENSG00000143549	TPM3	chr1	-	154170399	154170469	154155307	154157721	154182987	154183042	189658	131016361278	5,2,9	820806882	45,36,38	219	149	0	0	0.994,0.998,0.99	0.925,0.938,0.94	0.06
131259	189659	ENSG00000143549	TPM3	chr1	-	154170648	154170711	154170399	154170469	154172028	154172091	189659	421747264016	0,0,0	182717472214	41,42,50	212	149	0	0	1.0,1.0,1.0	0.969,0.967,0.969	0.032
131260	189660	ENSG00000143549	TPM3	chr1	-	154170648	154170711	154170399	154170469	154172907	154172978	189660	9071026808	0,0,0	446498600	52,47,73	212	149	0	0	1.0,1.0,1.0	0.858,0.882,0.852	0.136
131264	189664	ENSG00000143549	TPM3	chr1	-	154172028	154172104	154170399	154170469	154172907	154172978	189664	167018101397	0,0,0	662622817	52,47,73	225	149	0	0	1.0,1.0,1.0	0.894,0.898,0.881	0.109
131265	189665	ENSG00000143549	TPM3	chr1	-	154172028	154172104	154170648	154170711	154172907	154172978	189665	502055604625	0,0,0	208819412506	74,97,101	225	149	0	0	1.0,1.0,1.0	0.949,0.93,0.943	0.059
131266	189667	ENSG00000143549	TPM3	chr1	-	154173538	154173636	154173083	154173201	154176114	154176248	189667	0,0,0	310232232636	379343385	10019481171	247	149	0	0	0.0,0.0,0.0	0.186,0.179,0.166	-0.177
131267	189668	ENSG00000143549	TPM3	chr1	-	154173538	154173636	154173083	154173201	154182987	154183042	189668	0,0,0	22,22,25	313299345	60,79,100	247	149	0	0	0.0,0.0,0.0	0.759,0.695,0.675	-0.71
131268	189669	ENSG00000143549	TPM3	chr1	-	154176114	154176248	154155307	154157721	154182987	154183042	189669	261024832011	5,2,9	10469911114	45,36,38	283	149	0	0	0.996,0.998,0.992	0.924,0.935,0.939	0.063
131269	189670	ENSG00000143549	TPM3	chr1	-	154176114	154176248	154173083	154173201	154182987	154183042	189670	570656894639	22,22,25	203619362280	60,79,100	283	149	0	0	0.993,0.993,0.99	0.947,0.928,0.923	0.059
131272	189674	ENSG00000080546	SESN1	chr6	-	108990644	108990835	108988362	108988687	108992786	108992899	189674	102153112	0,1,0	30,27,42	1,7,4	340	149	1.45065e-07	9.09161e-07	1.0,0.985,1.0	0.929,0.628,0.821	0.202
131273	189675	ENSG00000080546	SESN1	chr6	-	108990644	108990835	108988362	108988687	108994461	108994609	189675	57,112,79	0,0,0	18,23,32	4,6,2	340	149	7.10646e-09	4.98136e-08	1.0,1.0,1.0	0.664,0.627,0.875	0.278
131274	189676	ENSG00000080546	SESN1	chr6	-	108992786	108992899	108988542	108988687	108994461	108994609	189676	35,37,22	0,0,0	14,11,17	4,6,2	262	149	1.18756e-08	8.16542e-08	1.0,1.0,1.0	0.666,0.51,0.829	0.332
131276	189678	ENSG00000080546	SESN1	chr6	-	108992786	108992899	108990644	108990835	108994461	108994609	189678	80,76,55	0,0,0	26,11,26	1,3,3	262	149	0.000432313	0.00187737	1.0,1.0,1.0	0.937,0.676,0.831	0.185
131279	189681	ENSG00000080546	SESN1	chr6	-	109000490	109000673	108998512	108998755	109001287	109001488	189681	114,127,80	0,0,0	22,14,37	12,10,18	332	149	0	0	1.0,1.0,1.0	0.451,0.386,0.48	0.561
131280	189688	ENSG00000131018	SYNE1	chr6	-	152130719	152130778	152121686	152122676	152132121	152132214	189688	70,61,62	31,29,32	3,3,4	14,12,8	208	149	1.27473e-08	8.74422e-08	0.618,0.601,0.581	0.133,0.152,0.264	0.417
131284	189692	ENSG00000131018	SYNE1	chr6	-	152141202	152141329	152139949	152140161	152143622	152143765	189692	131,127,90	0,0,0	22,10,25	3,6,14	276	149	2.88658e-15	3.09002e-14	1.0,1.0,1.0	0.798,0.474,0.491	0.412
131289	189697	ENSG00000131018	SYNE1	chr6	-	152180135	152180294	152176393	152176560	152189251	152189407	189697	173172126	1,0,0	22,19,35	9,5,0	308	149	2.74938e-08	1.83463e-07	0.988,1.0,1.0	0.542,0.648,1.0	0.266
131300	189709	ENSG00000131018	SYNE1	chr6	-	152236106	152236303	152234667	152234800	152236816	152236948	189709	197,153,80	0,0,0	37,37,54	3,2,2	346	149	0.000944335	0.00392491	1.0,1.0,1.0	0.842,0.888,0.921	0.116
131303	189713	ENSG00000131018	SYNE1	chr6	-	152244536	152244656	152242239	152242440	152249160	152249262	189713	113,98,53	0,0,0	8,19,21	0,2,5	269	149	0.000260764	0.00116469	1.0,1.0,1.0	1.0,0.84,0.699	0.154
131309	189719	ENSG00000131018	SYNE1	chr6	-	152300640	152300781	152293959	152294127	152301868	152302063	189719	40,24,10	32,21,12	14,5,4	15,13,16	290	149	0.0130544	0.0454769	0.391,0.37,0.3	0.324,0.165,0.114	0.153
131322	189738	ENSG00000130779	CLIP1	chr12	-	122274037	122274162	122271431	122273100	122288488	122288541	189738	109,145,81	0,0,0	64,70,53	33,41,34	274	149	0	0	1.0,1.0,1.0	0.513,0.481,0.459	0.516
131324	189741	ENSG00000130779	CLIP1	chr12	-	122276438	122276444	122274037	122274162	122278153	122278203	189741	30,16,17	109,83,63	2,0,1	27,28,27	155	149	2.6012e-07	1.59248e-06	0.209,0.156,0.206	0.066,0.0,0.034	0.157
131335	189755	ENSG00000130779	CLIP1	chr12	-	122316748	122316855	122309761	122309882	122327946	122328162	189755	98,85,56	0,1,0	45,40,67	1,1,5	256	149	0.0119342	0.0418864	1.0,0.98,1.0	0.963,0.959,0.886	0.057
131337	189758	ENSG00000130779	CLIP1	chr12	-	122319231	122319348	122309761	122309882	122327946	122328162	189758	82,90,63	0,1,0	65,42,46	1,1,5	266	149	0.0116826	0.04107	1.0,0.981,1.0	0.973,0.959,0.837	0.071
131338	189759	ENSG00000130779	CLIP1	chr12	-	122319231	122319348	122316748	122316855	122327946	122328162	189759	221246206	1,0,0	126,89,131	5,0,14	266	149	1.49114e-07	9.33685e-07	0.992,1.0,1.0	0.934,1.0,0.84	0.073
131341	189762	ENSG00000130779	CLIP1	chr12	-	122327946	122328162	122288488	122288541	122380367	122380558	189762	66,88,38	0,0,0	50,20,44	0,11,1	365	149	0.000287198	0.00127606	1.0,1.0,1.0	1.0,0.426,0.947	0.209
131342	189763	ENSG00000130779	CLIP1	chr12	-	122332986	122333143	122328260	122328426	122340752	122341256	189763	102,150,74	0,0,0	50,35,52	2,1,13	306	149	7.40306e-08	4.75374e-07	1.0,1.0,1.0	0.924,0.945,0.661	0.157
131344	189766	ENSG00000130779	CLIP1	chr12	-	122336631	122336748	122334647	122334705	122340752	122341256	189766	163188109	0,0,0	29,41,43	9,12,7	266	149	0	0	1.0,1.0,1.0	0.643,0.657,0.775	0.308
131348	189770	ENSG00000130779	CLIP1	chr12	-	122340752	122341697	122328260	122328426	122352725	122352786	189770	547643438	0,0,0	284227287	2,2,4	1094	149	0.00654595	0.0239869	1.0,1.0,1.0	0.951,0.939,0.907	0.068
131362	189789	ENSG00000130779	CLIP1	chr12	-	122377388	122377960	122288488	122288541	122380367	122380558	189789	372354194	0,0,0	325296380	0,11,1	721	149	0.00086528	0.00361554	1.0,1.0,1.0	1.0,0.848,0.987	0.055
131370	189800	ENSG00000137343	ATAT1	chr6	+	30642767	30643011	30642175	30642247	30645894	30645974	189800	80,88,62	6,7,8	35,26,20	7,6,7	393	149	0.00644999	0.0236594	0.835,0.827,0.746	0.655,0.622,0.52	0.204
131371	189801	ENSG00000137343	ATAT1	chr6	+	30645894	30645974	30642767	30643011	30646066	30646109	189801	23,44,20	3,4,0	7,9,10	0,0,1	229	149	0.00780479	0.0282397	0.833,0.877,1.0	1.0,1.0,0.867	-0.052
131374	189808	ENSG00000124615	MOCS1	chr6	-	39909054	39909102	39904169	39907117	39909834	39909955	189808	19,14,17	15,17,11	2,3,1	1,1,0	197	149	0.00162327	0.00651893	0.489,0.384,0.539	0.602,0.694,1.0	-0.295
131379	189813	ENSG00000124615	MOCS1	chr6	-	39927328	39927455	39925677	39925845	39934294	39934456	189813	89,65,73	14,13,10	1,1,6	1,0,1	276	149	0.0143076	0.0495305	0.774,0.73,0.798	0.351,1.0,0.764	0.062
131381	189815	ENSG00000137824	RMDN3	chr15	-	40738500	40738576	40737964	40738042	40744046	40744149	189815	21,37,24	0,0,0	44,43,64	9,0,2	225	149	0.000200486	0.000907327	1.0,1.0,1.0	0.764,1.0,0.955	0.094
131382	189816	ENSG00000137824	RMDN3	chr15	-	40738500	40738576	40737964	40738042	40751425	40751569	189816	21,37,24	0,0,0	70,63,108	23,10,23	225	149	8.68847e-11	7.05114e-10	1.0,1.0,1.0	0.668,0.807,0.757	0.256
131383	189817	ENSG00000137824	RMDN3	chr15	-	40740132	40740193	40737964	40738042	40744046	40744149	189817	32,32,24	0,0,0	22,24,20	9,0,2	210	149	1.45904e-05	7.49295e-05	1.0,1.0,1.0	0.634,1.0,0.876	0.163
131385	189819	ENSG00000137824	RMDN3	chr15	-	40740132	40740193	40738500	40738576	40744046	40744149	189819	70,75,58	0,0,0	42,54,45	8,10,5	210	149	6.79148e-11	5.55273e-10	1.0,1.0,1.0	0.788,0.793,0.865	0.185
131386	189820	ENSG00000137824	RMDN3	chr15	-	40740132	40740193	40738500	40738576	40751425	40751670	189820	17,29,13	0,0,0	17,21,16	34,30,53	210	149	0	0	1.0,1.0,1.0	0.262,0.332,0.176	0.743
131387	189823	ENSG00000137824	RMDN3	chr15	-	40744046	40744149	40740132	40740193	40751425	40751569	189823	28,24,23	0,0,0	17,23,22	5,2,0	252	149	0.000877392	0.00366237	1.0,1.0,1.0	0.668,0.872,1.0	0.153
131388	189824	ENSG00000137824	RMDN3	chr15	-	40744976	40745259	40744046	40744149	40751425	40751569	189824	187211146	0,0,0	150108163	11,4,7	432	149	1.37293e-09	1.01837e-08	1.0,1.0,1.0	0.825,0.903,0.889	0.128
131389	189825	ENSG00000137824	RMDN3	chr15	-	40745119	40745259	40737964	40738042	40751425	40751569	189825	58,75,54	0,0,0	51,40,61	23,10,23	289	149	0	0	1.0,1.0,1.0	0.533,0.673,0.578	0.405
131396	189833	ENSG00000138071	ACTR2	chr2	+	65246523	65246739	65239851	65239962	65265042	65265175	189833	205420401603	0,0,0	239221582835	18,30,22	365	149	6.76498e-07	3.98539e-06	1.0,1.0,1.0	0.982,0.967,0.981	0.023
131406	189845	ENSG00000138071	ACTR2	chr2	+	65261246	65261392	65239851	65239962	65265042	65265175	189845	130813321068	0,0,0	142914401648	18,30,22	295	149	5.68372e-10	4.33595e-09	1.0,1.0,1.0	0.976,0.96,0.974	0.03
131419	189873	ENSG00000146433	TMEM181	chr6	+	158552225	158553005	158536698	158536865	158573419	158573523	189873	38,39,49	37,40,12	5,9,10	23,8,32	929	149	6.26028e-05	0.000300444	0.141,0.135,0.396	0.034,0.153,0.048	0.146
131420	189874	ENSG00000146433	TMEM181	chr6	+	158552225	158553005	158536698	158536865	158580939	158580995	189874	38,39,49	1,2,2	5,9,10	1,2,4	929	149	0.000609688	0.00259965	0.859,0.758,0.797	0.445,0.419,0.286	0.421
131423	189879	ENSG00000146433	TMEM181	chr6	+	158573419	158573523	158560090	158560232	158585303	158585425	189879	61,59,30	0,0,0	32,10,49	2,0,6	253	149	0.000416162	0.00181121	1.0,1.0,1.0	0.904,1.0,0.828	0.089
131427	189883	ENSG00000146433	TMEM181	chr6	+	158580939	158580995	158573419	158573523	158585303	158585425	189883	54,63,47	1,0,0	40,20,34	4,1,8	205	149	1.80322e-06	1.01633e-05	0.975,1.0,1.0	0.879,0.936,0.755	0.135
131429	189885	ENSG00000146433	TMEM181	chr6	+	158583953	158584044	158573419	158573523	158585303	158585425	189885	63,66,43	1,0,0	35,35,33	4,1,8	240	149	2.15538e-06	1.20472e-05	0.975,1.0,1.0	0.845,0.956,0.719	0.152
131437	189894	ENSG00000146433	TMEM181	chr6	+	158607243	158607343	158605266	158605347	158608332	158608463	189894	269271169	0,3,0	112,95,92	2,1,14	249	149	2.70982e-06	1.50034e-05	1.0,0.982,1.0	0.971,0.983,0.797	0.077
131439	189896	ENSG00000146433	TMEM181	chr6	+	158608658	158608750	158608332	158608463	158625103	158625206	189896	86,78,41	0,0,0	30,33,54	2,6,31	241	149	3.89433e-11	3.24357e-10	1.0,1.0,1.0	0.903,0.773,0.519	0.268
131441	189898	ENSG00000146433	TMEM181	chr6	+	158623549	158623607	158608332	158608463	158625103	158625206	189898	54,36,47	0,0,0	3,15,7	2,6,31	207	149	1.73195e-14	1.77861e-13	1.0,1.0,1.0	0.519,0.643,0.14	0.566
131442	189899	ENSG00000146433	TMEM181	chr6	+	158623549	158623607	158608658	158608750	158625103	158625206	189899	238177161	0,0,0	22,38,40	5,10,15	207	149	0	0	1.0,1.0,1.0	0.76,0.732,0.657	0.284
131444	189902	ENSG00000146433	TMEM181	chr6	+	158628407	158629595	158625702	158625754	158631322	158631389	189902	116169106	0,3,2	57,48,42	26,13,27	1337	149	0	0	1.0,0.863,0.855	0.196,0.292,0.148	0.694
131448	189906	ENSG00000179195	ZNF664	chr12	+	123988042	123988138	123973122	123974020	124003422	124003540	189906	343361228	1,3,0	322253343	13,17,17	245	149	3.52405e-11	2.94354e-10	0.995,0.987,1.0	0.938,0.901,0.925	0.073
131454	189912	ENSG00000179195	ZNF664	chr12	+	124003422	124003540	123973122	123974020	124011380	124011441	189912	2,2,2	75,55,54	15,13,22	73,74,58	267	149	2.79555e-09	2.02319e-08	0.015,0.02,0.02	0.103,0.089,0.175	-0.104
131458	189916	ENSG00000179195	ZNF664	chr12	+	124004877	124004935	123988042	123988138	124011380	124011441	189916	81,92,54	630627337	102101115	485448611	207	149	0.00308548	0.0118853	0.085,0.096,0.103	0.131,0.14,0.119	-0.035
131459	189917	ENSG00000179195	ZNF664	chr12	+	124004877	124004935	124003422	124003540	124011380	124011441	189917	61,77,35	1,0,2	85,97,95	2,1,12	207	149	0.00333795	0.0127951	0.978,1.0,0.926	0.968,0.986,0.851	0.033
131460	189918	ENSG00000071242	RPS6KA2	chr6	-	166413793	166413931	166409363	166412887	166423255	166423417	189918	48,47,43	0,0,0	40,31,33	0,9,5	287	149	8.06089e-07	4.71109e-06	1.0,1.0,1.0	1.0,0.641,0.774	0.195
131462	189920	ENSG00000071242	RPS6KA2	chr6	-	166430452	166430611	166423255	166423417	166448723	166448849	189920	60,77,46	0,0,0	27,39,31	5,5,5	308	149	2.56851e-09	1.86331e-08	1.0,1.0,1.0	0.723,0.791,0.75	0.245
131463	189921	ENSG00000071242	RPS6KA2	chr6	-	166432400	166432490	166423255	166423417	166448723	166448849	189921	30,28,26	0,0,0	21,20,27	5,5,5	239	149	1.49002e-08	1.01597e-07	1.0,1.0,1.0	0.724,0.714,0.771	0.264
131464	189922	ENSG00000071242	RPS6KA2	chr6	-	166432400	166432490	166430452	166430611	166448723	166448849	189922	88,101,80	2,0,0	42,43,56	0,4,3	239	149	0.0141545	0.0490434	0.965,1.0,1.0	1.0,0.87,0.921	0.058
131467	189925	ENSG00000071242	RPS6KA2	chr6	-	166490670	166490741	166488832	166488921	166498507	166498650	189925	79,68,51	0,0,0	27,33,37	0,1,7	220	149	0.00122468	0.00500638	1.0,1.0,1.0	1.0,0.957,0.782	0.087
131468	189926	ENSG00000071242	RPS6KA2	chr6	-	166500886	166500924	166498507	166498650	166504505	166504612	189926	51,72,49	0,0,0	30,51,42	1,4,3	187	149	0.00351843	0.0134442	1.0,1.0,1.0	0.96,0.91,0.918	0.071
131469	189927	ENSG00000071242	RPS6KA2	chr6	-	166538667	166538784	166531231	166531313	166626920	166627251	189927	80,77,55	1,0,0	50,51,57	5,0,5	266	149	0.000212392	0.000958194	0.978,1.0,1.0	0.849,1.0,0.865	0.088
131472	189931	ENSG00000150768	DLAT	chr11	+	112028514	112028639	112025976	112026299	112045137	112045230	189931	334358286	0,0,0	78,45,79	10,11,12	274	149	0	0	1.0,1.0,1.0	0.809,0.69,0.782	0.24
131473	189932	ENSG00000150768	DLAT	chr11	+	112028791	112028945	112028514	112028639	112045137	112045230	189932	395494316	0,0,0	79,70,92	1,4,3	303	149	0.0105482	0.0373486	1.0,1.0,1.0	0.975,0.896,0.938	0.064
131476	189935	ENSG00000150768	DLAT	chr11	+	112033403	112033530	112028791	112028945	112039243	112039397	189935	296362224	3,0,0	30,20,9	6,5,11	276	149	1.22125e-15	1.33461e-14	0.982,1.0,1.0	0.73,0.683,0.306	0.421
131478	189937	ENSG00000150768	DLAT	chr11	+	112037272	112037460	112028791	112028945	112039243	112039397	189937	437544399	3,0,0	33,24,48	6,5,11	337	149	0	0	0.985,1.0,1.0	0.709,0.68,0.659	0.312
131480	189939	ENSG00000150768	DLAT	chr11	+	112039243	112039397	112025976	112026299	112045137	112045230	189939	20,40,27	0,0,0	8,10,5	10,11,12	303	149	0	0	1.0,1.0,1.0	0.282,0.309,0.17	0.746
131481	189940	ENSG00000150768	DLAT	chr11	+	112039243	112039397	112028791	112028945	112045137	112045230	189940	23,40,27	0,0,0	13,13,16	2,19,21	303	149	2.8052e-12	2.51909e-11	1.0,1.0,1.0	0.762,0.252,0.273	0.571
131483	189942	ENSG00000150768	DLAT	chr11	+	112043465	112043533	112039243	112039397	112045137	112045230	189942	481547434	0,0,0	37,37,47	6,1,1	217	149	0.00230331	0.00904227	1.0,1.0,1.0	0.809,0.962,0.97	0.086
131484	189943	ENSG00000150768	DLAT	chr11	+	112043471	112043533	112039243	112039397	112045137	112045230	189943	181210200	0,0,0	17,19,18	6,1,1	211	149	0.000104093	0.000487413	1.0,1.0,1.0	0.667,0.931,0.927	0.158
131486	189945	ENSG00000150768	DLAT	chr11	+	112051233	112051349	112045137	112045230	112059902	112060065	189945	268395315	0,0,0	42,33,41	2,4,4	265	149	6.57287e-06	3.5017e-05	1.0,1.0,1.0	0.922,0.823,0.852	0.134
131487	189946	ENSG00000150768	DLAT	chr11	+	112051233	112051349	112045137	112045230	112061037	112061174	189946	6,22,13	0,0,0	10,7,4	1,5,6	265	149	1.18265e-08	8.13268e-08	1.0,1.0,1.0	0.849,0.44,0.273	0.479
131488	189947	ENSG00000150768	DLAT	chr11	+	112059902	112060065	112045137	112045230	112061037	112061174	189947	329454327	0,0,0	54,64,66	1,5,6	312	149	5.97692e-07	3.54052e-06	1.0,1.0,1.0	0.963,0.859,0.84	0.113
131490	189949	ENSG00000150768	DLAT	chr11	+	112059923	112060065	112051233	112051349	112061037	112061174	189949	298404308	0,0,0	49,51,57	0,8,0	291	149	0.00327006	0.012551	1.0,1.0,1.0	1.0,0.765,1.0	0.078
131494	189953	ENSG00000159199	ATP5MC1	chr17	+	48894348	48894449	48893408	48893456	48895155	48895334	189953	295431336	2,10,1	98,87,98	10,6,3	250	149	1.36133e-05	7.01463e-05	0.989,0.963,0.995	0.854,0.896,0.951	0.082
131496	189955	ENSG00000159199	ATP5MC1	chr17	+	48894371	48894449	48893312	48893456	48895155	48895334	189955	125716041190	2,10,1	343355343	10,6,3	227	149	0.00467754	0.0175525	0.998,0.991,0.999	0.957,0.975,0.987	0.023
131508	189971	ENSG00000149657	LSM14B	chr20	+	62127584	62127701	62124616	62124780	62130218	62130296	189971	8,4,3	0,2,1	0,1,1	2,1,0	266	149	0.000851456	0.00356079	1.0,0.528,0.627	0.0,0.359,1.0	0.265
131510	189973	ENSG00000149657	LSM14B	chr20	+	62127584	62127701	62126303	62126439	62129784	62129952	189973	177153178	256258220	45,16,36	85,64,93	266	149	0.000403162	0.00175827	0.279,0.249,0.312	0.229,0.123,0.178	0.103
131511	189974	ENSG00000149657	LSM14B	chr20	+	62127584	62127701	62126303	62126439	62130218	62130296	189974	80,83,80	11,14,8	16,7,19	0,0,2	266	149	0.000347169	0.00152641	0.803,0.769,0.849	1.0,1.0,0.842	-0.14
131515	189978	ENSG00000149657	LSM14B	chr20	+	62129784	62129952	62126225	62126439	62130218	62130296	189978	674667562	11,14,8	187155234	0,0,2	317	149	0.000586547	0.00250564	0.966,0.957,0.971	1.0,1.0,0.982	-0.029
131523	189986	ENSG00000149657	LSM14B	chr20	+	62130218	62130296	62129784	62129952	62130529	62130666	189986	685698566	48,41,26	156158215	30,20,31	227	149	1.06831e-07	6.76353e-07	0.904,0.918,0.935	0.773,0.838,0.82	0.109
131526	189989	ENSG00000149657	LSM14B	chr20	+	62133289	62133475	62131355	62131506	62134162	62135374	189989	127014411198	1,0,0	325308373	33,16,78	335	149	0	0	0.998,1.0,1.0	0.814,0.895,0.68	0.203
131538	190003	ENSG00000164162	ANAPC10	chr4	-	144999256	144999294	144995160	144995603	145081659	145081750	190003	1,6,2	7,9,5	1,2,1	44,15,27	187	149	0.000648979	0.00275759	0.102,0.347,0.242	0.018,0.096,0.029	0.183
131541	190006	ENSG00000164162	ANAPC10	chr4	-	145064571	145064692	144994574	144995603	145081659	145081750	190006	172179147	7,9,5	16,14,21	44,15,27	270	149	0	0	0.931,0.916,0.942	0.167,0.34,0.3	0.661
131542	190007	ENSG00000164162	ANAPC10	chr4	-	145064571	145064692	144994574	144995603	145095984	145096111	190007	70,103,69	2,0,0	8,6,11	114,77,108	270	149	0	0	0.951,1.0,1.0	0.037,0.041,0.053	0.94
131545	190010	ENSG00000164162	ANAPC10	chr4	-	145064571	145064692	145033044	145033371	145095984	145096111	190010	3,14,5	0,0,0	13,6,6	0,2,3	270	149	0.00483119	0.0180883	1.0,1.0,1.0	1.0,0.623,0.525	0.284
131548	190014	ENSG00000164162	ANAPC10	chr4	-	145081659	145081750	144994924	144995603	145095984	145096111	190014	76,95,72	2,0,0	78,34,43	114,77,108	240	149	0	0	0.959,1.0,1.0	0.298,0.215,0.198	0.749
131556	190022	ENSG00000164162	ANAPC10	chr4	-	145095984	145096111	145081542	145081750	145098119	145098196	190022	172156112	3,0,0	114,90,111	2,3,7	276	149	0.000970175	0.00402543	0.969,1.0,1.0	0.969,0.942,0.895	0.054
131562	190037	ENSG00000112578	BYSL	chr6	+	41930131	41930270	41927373	41927536	41930634	41930768	190037	190222177	6,3,0	12,13,19	9,11,15	288	149	0	0	0.942,0.975,1.0	0.408,0.379,0.396	0.578
131570	190057	ENSG00000234127	TRIM26	chr6	-	30189417	30189533	30189166	30189199	30190012	30190035	190057	416434303	2,0,1	289236349	36,58,54	265	149	0	0	0.992,1.0,0.994	0.819,0.696,0.784	0.229
131574	190063	ENSG00000234127	TRIM26	chr6	-	30196515	30196746	30184454	30186558	30198665	30199153	190063	132147121	0,0,0	113,78,151	8,4,18	380	149	5.6658e-12	4.98789e-11	1.0,1.0,1.0	0.847,0.884,0.767	0.167
131575	190064	ENSG00000234127	TRIM26	chr6	-	30196515	30196746	30190012	30190035	30198428	30198524	190064	706727571	5,18,6	492439646	29,42,31	380	149	6.15064e-13	5.76604e-12	0.982,0.941,0.974	0.869,0.804,0.891	0.111
131576	190065	ENSG00000234127	TRIM26	chr6	-	30196515	30196746	30190012	30190035	30198665	30199153	190065	395442330	2,0,0	288239397	5,11,11	380	149	3.22287e-08	2.13947e-07	0.987,1.0,1.0	0.958,0.895,0.934	0.067
131577	190066	ENSG00000234127	TRIM26	chr6	-	30198428	30198524	30184454	30186558	30198665	30199153	190066	161193137	0,0,0	117155183	8,4,18	245	149	3.34857e-10	2.59996e-09	1.0,1.0,1.0	0.899,0.959,0.861	0.094
131578	190067	ENSG00000234127	TRIM26	chr6	-	30198428	30198524	30190012	30190035	30198665	30199153	190067	166211143	2,0,0	140196211	5,11,11	245	149	2.06275e-07	1.27364e-06	0.981,1.0,1.0	0.945,0.916,0.921	0.066
131581	190070	ENSG00000234127	TRIM26	chr6	-	30198665	30199153	30184454	30186558	30213304	30213385	190070	662707541	0,0,0	661640842	33,52,43	637	149	0	0	1.0,1.0,1.0	0.824,0.742,0.821	0.204
131582	190071	ENSG00000234127	TRIM26	chr6	-	30198665	30199153	30190012	30190035	30213304	30213385	190071	664707541	0,7,1	658647835	15,20,21	637	149	9.45644e-10	7.10602e-09	1.0,0.959,0.992	0.911,0.883,0.903	0.085
131585	190075	ENSG00000234127	TRIM26	chr6	-	30201034	30201083	30198665	30199153	30213304	30213427	190075	46,50,41	57,45,39	33,35,46	71,66,74	198	149	0.00142664	0.00577772	0.378,0.455,0.442	0.259,0.285,0.319	0.137
131586	190076	ENSG00000234127	TRIM26	chr6	-	30201034	30201138	30184454	30186558	30213304	30213427	190076	28,25,15	0,0,0	80,87,115	33,52,43	253	149	6.77236e-15	7.10154e-14	1.0,1.0,1.0	0.588,0.496,0.612	0.435
131592	190083	ENSG00000234127	TRIM26	chr6	-	30204655	30204765	30198665	30199153	30213304	30213365	190083	61,93,49	57,45,39	0,9,10	71,66,74	259	149	0	0	0.381,0.543,0.42	0.0,0.073,0.072	0.4
131595	190086	ENSG00000234127	TRIM26	chr6	-	30204655	30204765	30201034	30201138	30213304	30213365	190086	262248199	69,71,52	13,25,21	233186284	259	149	0	0	0.686,0.668,0.688	0.031,0.072,0.041	0.633
131596	190088	ENSG00000162585	FAAP20	chr1	-	2186003	2186249	2184477	2185513	2186837	2187206	190088	15,20,20	57,68,33	11,25,45	21,26,20	395	149	0.000488672	0.00210833	0.09,0.1,0.186	0.165,0.266,0.459	-0.171
131597	190089	ENSG00000162585	FAAP20	chr1	-	2186003	2186249	2184477	2185513	2193638	2193910	190089	10,15,19	17,30,18	8,19,33	0,2,8	395	149	7.43887e-07	4.36143e-06	0.182,0.159,0.285	1.0,0.782,0.609	-0.588
131599	190091	ENSG00000162585	FAAP20	chr1	-	2186837	2187206	2184477	2185513	2193638	2193910	190091	202189129	17,30,18	80,97,89	0,2,8	518	149	0.00025376	0.00113481	0.774,0.644,0.673	1.0,0.933,0.762	-0.201
131601	190093	ENSG00000162585	FAAP20	chr1	-	2189712	2189781	2186837	2187206	2192844	2192975	190093	57,98,56	0,0,1	86,65,100	2,7,2	218	149	0.001797	0.00716784	1.0,1.0,0.975	0.967,0.864,0.972	0.057
131603	190095	ENSG00000162585	FAAP20	chr1	-	2192646	2192975	2189579	2189781	2193638	2193910	190095	176249192	549668470	136155167	680652703	478	149	6.01849e-06	3.21828e-05	0.091,0.104,0.113	0.059,0.069,0.069	0.037
131604	190096	ENSG00000162585	FAAP20	chr1	-	2192844	2192975	2184477	2185513	2193638	2193910	190096	94142109	17,30,18	119130138	0,2,8	280	149	8.03724e-12	6.99726e-11	0.746,0.716,0.763	1.0,0.972,0.902	-0.216
131607	190099	ENSG00000162585	FAAP20	chr1	-	2193997	2194133	2193638	2193910	2194687	2194741	190099	9831174829	54,53,53	109811331281	22,13,40	285	149	4.05958e-09	2.90001e-08	0.905,0.921,0.891	0.963,0.979,0.944	-0.056
131609	190104	ENSG00000181991	MRPS11	chr15	+	88472626	88472725	88467735	88468024	88475109	88475239	190104	572867556	0,2,2	53,35,48	2,7,3	248	149	5.00909e-07	2.9885e-06	1.0,0.996,0.994	0.941,0.75,0.906	0.131
131611	190106	ENSG00000181991	MRPS11	chr15	+	88472626	88472725	88467735	88468024	88476988	88477054	190106	218337180	0,0,0	17,13,19	48,33,37	248	149	0	0	1.0,1.0,1.0	0.175,0.191,0.236	0.799
131612	190107	ENSG00000181991	MRPS11	chr15	+	88475029	88475239	88467907	88468024	88476988	88477054	190107	325302275	0,0,0	30,29,34	48,33,37	359	149	0	0	1.0,1.0,1.0	0.206,0.267,0.276	0.75
131614	190109	ENSG00000181991	MRPS11	chr15	+	88475109	88475239	88467907	88468024	88476988	88477054	190109	325302274	0,0,0	32,36,37	48,33,37	279	149	0	0	1.0,1.0,1.0	0.263,0.368,0.348	0.674
131617	190112	ENSG00000181991	MRPS11	chr15	+	88475171	88475239	88467907	88468024	88476988	88477054	190112	195175165	0,0,0	18,17,33	48,33,37	217	149	0	0	1.0,1.0,1.0	0.205,0.261,0.38	0.718
131619	190114	ENSG00000181991	MRPS11	chr15	+	88476988	88477054	88467735	88468024	88477871	88477904	190114	141155132	0,0,0	83,48,58	39,38,39	215	149	0	0	1.0,1.0,1.0	0.596,0.467,0.508	0.476
131620	190116	ENSG00000108349	CASC3	chr17	+	40141569	40141607	40140841	40141234	40161752	40161864	190116	528559405	6,6,6	146141162	7,12,12	187	149	2.13662e-08	1.43752e-07	0.986,0.987,0.982	0.943,0.903,0.915	0.065
131621	190117	ENSG00000108349	CASC3	chr17	+	40163885	40164166	40163480	40163602	40166796	40166857	190117	752780622	1,0,0	207170225	9,6,3	430	149	2.26121e-08	1.51823e-07	0.996,1.0,1.0	0.889,0.908,0.963	0.079
131628	190125	ENSG00000163947	ARHGEF3	chr3	-	56751055	56751132	56745204	56745462	56751299	56751396	190125	113,141,94	0,0,0	35,41,60	12,6,2	226	149	3.47649e-10	2.69729e-09	1.0,1.0,1.0	0.658,0.818,0.952	0.191
131629	190126	ENSG00000163947	ARHGEF3	chr3	-	56751299	56751396	56745204	56745462	56753503	56753566	190126	69,59,57	0,0,0	37,35,29	4,7,5	246	149	2.76648e-09	2.00307e-08	1.0,1.0,1.0	0.849,0.752,0.778	0.207
131641	190142	ENSG00000163947	ARHGEF3	chr3	-	57035087	57035176	56958822	56958889	57079225	57079308	190142	18,29,14	2,0,0	33,10,20	6,1,1	238	149	0.00273351	0.0106154	0.849,1.0,1.0	0.775,0.862,0.926	0.095
131648	190152	ENSG00000290770	MFSD14CP	chr9	-	96933794	96933915	96918642	96918826	96949554	96949585	190152	48,32,16	22,25,16	16,28,24	106,97,101	270	149	3.24629e-13	3.09825e-12	0.546,0.414,0.356	0.077,0.137,0.116	0.329
131659	190163	ENSG00000290770	MFSD14CP	chr9	-	96972852	96972948	96958834	96958897	97013258	97013279	190163	220200127	11,6,6	308269399	42,84,113	245	149	1.33782e-13	1.30623e-12	0.924,0.953,0.928	0.817,0.661,0.682	0.215
131661	190168	ENSG00000104381	GDAP1	chr8	+	74351251	74351466	74350433	74350578	74360136	74360310	190168	342443286	2,2,1	403297368	5,3,10	364	149	0.00234789	0.00920765	0.986,0.989,0.992	0.971,0.976,0.938	0.027
131662	190169	ENSG00000104381	GDAP1	chr8	+	74351273	74351321	74350394	74350578	74360136	74360149	190169	192171127	2,2,1	213175275	5,3,10	197	149	0.0114051	0.0401776	0.986,0.985,0.99	0.97,0.978,0.954	0.02
131664	190171	ENSG00000104381	GDAP1	chr8	+	74351273	74351418	74350395	74350578	74360136	74360310	190171	352367289	2,2,1	293241308	5,3,10	294	149	0.00101607	0.00420361	0.989,0.989,0.993	0.967,0.976,0.94	0.029
131678	190191	ENSG00000104381	GDAP1	chr8	+	74363984	74364163	74362938	74363053	74488677	74488879	190191	288346245	19,25,12	292338366	1,10,1	328	149	2.23732e-09	1.63083e-08	0.873,0.863,0.903	0.993,0.939,0.994	-0.096
131684	190203	ENSG00000061273	HDAC7	chr12	-	47786584	47786703	47785450	47785885	47787711	47787809	190203	81,71,51	0,0,0	45,46,35	1,9,5	268	149	9.04384e-08	5.76494e-07	1.0,1.0,1.0	0.962,0.74,0.796	0.167
131685	190204	ENSG00000061273	HDAC7	chr12	-	47787711	47787809	47786584	47786703	47788044	47788164	190204	78,82,40	0,0,0	30,30,25	1,7,1	247	149	4.76742e-05	0.000231961	1.0,1.0,1.0	0.948,0.721,0.938	0.131
131689	190209	ENSG00000061273	HDAC7	chr12	-	47795905	47796016	47795586	47795767	47796206	47796298	190209	17,14,16	18,25,18	22,5,16	14,2,8	260	149	0.0114972	0.0404731	0.351,0.243,0.337	0.474,0.589,0.534	-0.222
131701	190228	ENSG00000106804	C5	chr9	-	121016253	121016383	121015198	121015261	121017361	121017511	190228	69,82,49	0,0,0	57,36,17	3,2,1	279	149	0.00775187	0.0280617	1.0,1.0,1.0	0.91,0.906,0.901	0.094
131705	190236	ENSG00000106804	C5	chr9	-	121027159	121027274	121025453	121025580	121030396	121030487	190236	32,39,31	0,0,0	17,9,21	1,8,0	264	149	0.000481222	0.00207823	1.0,1.0,1.0	0.906,0.388,1.0	0.235
131710	190241	ENSG00000106804	C5	chr9	-	121037880	121037951	121034802	121034894	121043003	121043166	190241	46,54,17	0,0,0	22,22,24	4,2,2	220	149	0.000131096	0.000606757	1.0,1.0,1.0	0.788,0.882,0.89	0.147
131711	190242	ENSG00000106804	C5	chr9	-	121037880	121037951	121034802	121034894	121046190	121046383	190242	12,15,12	0,0,0	14,6,6	3,0,3	220	149	0.00103763	0.00428775	1.0,1.0,1.0	0.76,1.0,0.575	0.222
131712	190243	ENSG00000106804	C5	chr9	-	121043003	121043166	121034802	121034894	121046190	121046383	190243	34,37,15	0,0,0	29,20,26	3,0,3	312	149	0.00501689	0.0187365	1.0,1.0,1.0	0.822,1.0,0.805	0.124
131715	190246	ENSG00000106804	C5	chr9	-	121057893	121057997	121046190	121046383	121067142	121067564	190246	13,20,9	0,0,0	11,3,11	3,0,4	253	149	3.93912e-05	0.000193392	1.0,1.0,1.0	0.683,1.0,0.618	0.233
131723	190257	ENSG00000124596	OARD1	chr6	-	41068840	41068953	41064771	41067437	41070075	41070134	190257	299408266	44,66,65	140107150	8,8,22	262	149	0.00147787	0.00597021	0.794,0.779,0.699	0.909,0.884,0.795	-0.105
131725	190259	ENSG00000124596	OARD1	chr6	-	41070075	41070134	41052264	41052363	41071131	41071217	190259	94,139,80	4,4,4	39,28,66	19,5,8	208	149	2.3929e-06	1.3315e-05	0.944,0.961,0.935	0.595,0.8,0.855	0.197
131733	190268	ENSG00000107341	UBE2R2	chr9	+	33886880	33886967	33817159	33817934	33900173	33900271	190268	600730585	4,10,7	63,77,47	8,7,3	236	149	6.27076e-08	4.05449e-07	0.99,0.979,0.981	0.833,0.874,0.908	0.112
131736	190271	ENSG00000107341	UBE2R2	chr9	+	33911963	33912098	33900173	33900271	33917017	33920399	190271	786886665	18,15,20	113112104	17,30,26	284	149	0	0	0.958,0.969,0.946	0.777,0.662,0.677	0.252
131739	190275	ENSG00000204256	BRD2	chr6	+	32975020	32975112	32974461	32974765	32975383	32975521	190275	304258190	561662465	56,39,43	363353396	241	149	0	0	0.251,0.194,0.202	0.087,0.064,0.063	0.144
131745	190281	ENSG00000204256	BRD2	chr6	+	32977756	32978005	32976561	32977570	32978125	32978197	190281	278329852192	0,0,0	129811181580	31,30,30	398	149	0	0	1.0,1.0,1.0	0.94,0.933,0.952	0.058
131748	190284	ENSG00000204256	BRD2	chr6	+	32979827	32980132	32978125	32978388	32980341	32980464	190284	389442633684	0,0,0	187316842161	18,42,40	454	149	0	0	1.0,1.0,1.0	0.972,0.929,0.947	0.051
131749	190285	ENSG00000204256	BRD2	chr6	+	32979874	32980132	32978125	32978388	32980341	32980464	190285	258128382481	0,0,0	134111711488	18,42,40	407	149	0	0	1.0,1.0,1.0	0.965,0.911,0.932	0.064
131754	190296	ENSG00000198478	SH3BGRL2	chr6	+	79626420	79626532	79538727	79538843	79673613	79673799	190296	0,4,4	11,27,16	0,1,0	3,13,4	261	149	0.0110282	0.0389298	0.0,0.078,0.125	0.0,0.042,0.0	0.054
131757	190299	ENSG00000241370	RPP21	chr6	+	30345297	30345398	30345130	30345228	30345490	30345573	190299	473547434	0,3,3	52,55,64	0,8,3	250	149	3.27125e-05	0.00016189	1.0,0.991,0.989	1.0,0.804,0.927	0.083
131764	190306	ENSG00000205269	TMEM170B	chr6	+	11565665	11565836	11537748	11538374	11575430	11583524	190306	50,82,39	0,0,0	18,10,11	2,6,1	320	149	3.04107e-07	1.85038e-06	1.0,1.0,1.0	0.807,0.437,0.837	0.306
131770	190317	ENSG00000086065	CHMP5	chr9	+	33266009	33266114	33264878	33265147	33271151	33271223	190317	809919711	1,2,0	679662823	86,94,133	254	149	0	0	0.998,0.996,1.0	0.822,0.805,0.784	0.194
131773	190321	ENSG00000086065	CHMP5	chr9	+	33270622	33270716	33264878	33265147	33271151	33271223	190321	684864650	1,2,0	688701816	86,94,133	243	149	0	0	0.998,0.996,1.0	0.831,0.821,0.79	0.184
131776	190324	ENSG00000086065	CHMP5	chr9	+	33278112	33278225	33276455	33276564	33280808	33282070	190324	138115731320	22,17,7	128912411525	45,50,81	262	149	4.44089e-16	4.96399e-15	0.973,0.981,0.991	0.942,0.934,0.915	0.051
131780	190331	ENSG00000223482	NUTM2A-AS1	chr10	-	87199340	87200044	87192681	87192845	87246114	87246212	190331	8,0,2	1,4,0	3,2,4	0,0,0	853	149	1.06455e-05	5.54781e-05	0.583,0.0,1.0	1.0,1.0,1.0	-0.472
131796	190365	ENSG00000223482	NUTM2A-AS1	chr10	-	87241181	87245855	87208185	87208512	87246114	87246212	190365	236302223	15,8,4	102,75,90	0,0,0	4823	149	1.0198e-08	7.05239e-08	0.327,0.538,0.633	1.0,1.0,1.0	-0.501
131797	190369	ENSG00000223482	NUTM2A-AS1	chr10	-	87246114	87246212	87203440	87203936	87288441	87288495	190369	41,32,16	6,4,1	4,9,8	0,0,0	247	149	3.06564e-05	0.000152086	0.805,0.828,0.906	1.0,1.0,1.0	-0.154
131801	190376	ENSG00000223482	NUTM2A-AS1	chr10	-	87246114	87246212	87238397	87238849	87288441	87288495	190376	39,31,16	1,0,6	2,9,8	0,0,0	247	149	0.00406102	0.0153781	0.959,1.0,0.617	1.0,1.0,1.0	-0.141
131812	190411	ENSG00000223482	NUTM2A-AS1	chr10	-	87306840	87306983	87287959	87288495	87307956	87308060	190411	2,5,0	12,8,13	0,0,0	1,1,2	292	149	0.00843256	0.0303327	0.078,0.242,0.0	0.0,0.0,0.0	0.107
131829	190445	ENSG00000223482	NUTM2A-AS1	chr10	-	87330891	87330965	87326200	87326672	87336785	87336889	190445	7,1,8	48,75,35	0,0,0	6,13,13	223	149	0.000517897	0.00222719	0.089,0.009,0.132	0.0,0.0,0.0	0.077
131832	190450	ENSG00000223482	NUTM2A-AS1	chr10	-	87330895	87330965	87326629	87326672	87336785	87336889	190450	0,1,0	48,75,35	2,0,6	6,13,13	219	149	0.00036707	0.00160854	0.0,0.009,0.0	0.185,0.0,0.239	-0.138
131835	190453	ENSG00000223482	NUTM2A-AS1	chr10	-	87330995	87331096	87326515	87326672	87336785	87336889	190453	4,14,3	48,75,35	0,0,2	6,13,13	250	149	0.00347414	0.0132866	0.047,0.1,0.049	0.0,0.0,0.084	0.037
131836	190454	ENSG00000223482	NUTM2A-AS1	chr10	-	87333825	87334814	87330891	87331096	87336785	87336829	190454	21,28,11	6,17,7	110,92,136	0,3,3	1138	149	8.88178e-16	9.77794e-15	0.314,0.177,0.171	1.0,0.801,0.856	-0.665
131839	190457	ENSG00000223482	NUTM2A-AS1	chr10	-	87334245	87334814	87330891	87331096	87336785	87336889	190457	9,21,4	6,17,7	57,70,92	0,3,3	718	149	0	0	0.237,0.204,0.106	1.0,0.829,0.864	-0.715
131840	190458	ENSG00000223482	NUTM2A-AS1	chr10	-	87334526	87334814	87330891	87331096	87336785	87336889	190458	1,6,2	6,17,7	29,21,24	0,3,3	437	149	7.81597e-14	7.74672e-13	0.054,0.107,0.089	1.0,0.705,0.732	-0.729
131844	190463	ENSG00000135622	SEMA4F	chr2	+	74657852	74657951	74657564	74657624	74662731	74662825	190463	34,28,15	11,10,9	6,6,39	0,0,1	248	149	3.75294e-09	2.68837e-08	0.65,0.627,0.5	1.0,1.0,0.959	-0.394
131845	190464	ENSG00000135622	SEMA4F	chr2	+	74657852	74657951	74657564	74657624	74673456	74673576	190464	14,10,7	6,7,4	4,2,19	0,0,2	248	149	1.06881e-05	5.56892e-05	0.584,0.462,0.513	1.0,1.0,0.851	-0.431
131846	190465	ENSG00000135622	SEMA4F	chr2	+	74662731	74662825	74657564	74657624	74673456	74673576	190465	32,36,22	6,7,4	13,9,19	0,0,2	243	149	0.000187699	0.000852307	0.766,0.759,0.771	1.0,1.0,0.853	-0.186
131852	190472	ENSG00000135622	SEMA4F	chr2	+	74679598	74679741	74679275	74679334	74684178	74684297	190472	66,75,52	2,2,2	31,23,42	5,0,8	292	149	0.00555896	0.0206139	0.944,0.95,0.93	0.76,1.0,0.728	0.112
131853	190473	ENSG00000007944	MYLIP	chr6	+	16130556	16130747	16129085	16129409	16141624	16141810	190473	402408328	4,3,2	69,55,71	116311661314	340	149	0	0	0.978,0.983,0.986	0.025,0.02,0.023	0.96
131855	190475	ENSG00000007944	MYLIP	chr6	+	16141624	16141810	16129170	16129409	16144896	16145317	190475	48,68,31	0,0,0	203719172312	483466494	335	149	0	0	1.0,1.0,1.0	0.652,0.647,0.675	0.342
131856	190476	ENSG00000007944	MYLIP	chr6	+	16143019	16143217	16141624	16141810	16143698	16143863	190476	409480316	0,0,2	460361523	112,89,129	347	149	0	0	1.0,1.0,0.985	0.638,0.635,0.635	0.359
131857	190477	ENSG00000007944	MYLIP	chr6	+	16143019	16143217	16141624	16141810	16144896	16145317	190477	236277174	0,0,0	310249356	711610808	347	149	0	0	1.0,1.0,1.0	0.158,0.149,0.159	0.845
131858	190478	ENSG00000007944	MYLIP	chr6	+	16143698	16143863	16129085	16129409	16144896	16145317	190478	209275169	0,0,0	387358422	483466494	314	149	0	0	1.0,1.0,1.0	0.275,0.267,0.288	0.723
131859	190479	ENSG00000007944	MYLIP	chr6	+	16143698	16143863	16141624	16141810	16144896	16145317	190479	209275171	0,0,0	494444551	711610808	314	149	0	0	1.0,1.0,1.0	0.248,0.257,0.244	0.75
131860	190480	ENSG00000007944	MYLIP	chr6	+	16143698	16143863	16143019	16143217	16144896	16145317	190480	395497328	13,19,17	573511657	41,44,68	314	149	9.39242e-06	4.92513e-05	0.935,0.925,0.902	0.869,0.846,0.821	0.075
131865	190485	ENSG00000112062	MAPK14	chr6	+	36107454	36107628	36102570	36102649	36108379	36108509	190485	783826610	0,0,0	138150193	2,6,11	323	149	5.77593e-09	4.07728e-08	1.0,1.0,1.0	0.97,0.92,0.89	0.073
131868	190488	ENSG00000048544	MRPS10	chr6	-	42211780	42211917	42210487	42210596	42217801	42217861	190488	195238180	1,0,0	90,56,86	17,10,6	286	149	1.11022e-16	1.27471e-15	0.99,1.0,1.0	0.734,0.745,0.882	0.21
131869	190489	ENSG00000048544	MRPS10	chr6	-	42214119	42214192	42211780	42211917	42214279	42214344	190489	296388281	55,97,44	56,52,63	112,54,90	222	149	0	0	0.783,0.729,0.811	0.251,0.393,0.32	0.453
131870	190490	ENSG00000048544	MRPS10	chr6	-	42214119	42214218	42211780	42211917	42214279	42214344	190490	101,105,88	55,97,44	37,26,36	112,54,90	248	149	2.93021e-12	2.62896e-11	0.525,0.394,0.546	0.166,0.224,0.194	0.294
131879	190501	ENSG00000119411	BSPRY	chr9	+	113360506	113360737	113354239	113354338	113369615	113371222	190501	532631448	5,7,7	190218289	2,9,9	380	149	0.0137892	0.0478717	0.977,0.972,0.962	0.974,0.905,0.926	0.035
131882	190504	ENSG00000119411	BSPRY	chr9	+	113362368	113362394	113354239	113354338	113369615	113371233	190504	7,14,9	5,7,7	2,5,0	2,9,9	175	149	0.00391723	0.014871	0.544,0.63,0.523	0.46,0.321,0.0	0.305
131884	190506	ENSG00000119411	BSPRY	chr9	+	113368258	113368383	113354239	113354338	113369615	113371222	190506	272342224	5,7,7	78,83,116	2,9,9	274	149	0.00193865	0.00769245	0.967,0.964,0.946	0.955,0.834,0.875	0.071
131887	190511	ENSG00000030066	NUP160	chr11	-	47780342	47780447	47778086	47779194	47783072	47783198	190511	410492377	0,2,0	130132129	3,10,2	254	149	1.17997e-05	6.12328e-05	1.0,0.993,1.0	0.962,0.886,0.974	0.057
131888	190512	ENSG00000030066	NUP160	chr11	-	47780342	47780447	47778086	47779194	47784921	47785063	190512	175227183	0,0,0	64,58,76	0,3,6	254	149	0.00184533	0.00734634	1.0,1.0,1.0	1.0,0.919,0.881	0.067
131890	190514	ENSG00000030066	NUP160	chr11	-	47780342	47780447	47778086	47779194	47792785	47792946	190514	175227183	0,0,0	60,57,74	0,3,5	254	149	0.00773688	0.0280119	1.0,1.0,1.0	1.0,0.918,0.897	0.062
131892	190516	ENSG00000030066	NUP160	chr11	-	47783072	47783198	47778086	47779194	47784921	47785063	190516	162187169	0,0,0	58,56,58	0,3,6	275	149	0.000614854	0.00262026	1.0,1.0,1.0	1.0,0.91,0.84	0.083
131899	190528	ENSG00000030066	NUP160	chr11	-	47786452	47786554	47784663	47785063	47788500	47788611	190528	120143120	0,0,0	41,48,68	2,3,3	251	149	0.00178102	0.00710875	1.0,1.0,1.0	0.924,0.905,0.931	0.08
131901	190530	ENSG00000030066	NUP160	chr11	-	47786452	47786554	47784663	47785063	47815478	47815649	190530	120143118	0,0,0	27,31,55	5,2,2	251	149	7.92107e-05	0.000375791	1.0,1.0,1.0	0.762,0.902,0.942	0.131
131902	190531	ENSG00000030066	NUP160	chr11	-	47788181	47788305	47786452	47786554	47788500	47788611	190531	402356323	0,0,2	67,60,71	14,19,14	273	149	0	0	1.0,1.0,0.989	0.723,0.633,0.735	0.299
131906	190538	ENSG00000030066	NUP160	chr11	-	47791929	47791990	47788500	47788611	47792785	47792946	190538	254300225	5,0,4	34,66,28	23,22,14	210	149	0	0	0.973,1.0,0.976	0.512,0.68,0.587	0.39
131908	190540	ENSG00000030066	NUP160	chr11	-	47792785	47792946	47778086	47779194	47815478	47815649	190540	10,18,11	0,0,0	11,14,13	0,2,3	310	149	0.0119077	0.0418012	1.0,1.0,1.0	1.0,0.771,0.676	0.184
131909	190541	ENSG00000030066	NUP160	chr11	-	47792785	47792946	47778086	47779194	47836886	47837001	190541	10,18,11	0,0,0	13,13,13	5,0,2	310	149	0.000108854	0.000508579	1.0,1.0,1.0	0.555,1.0,0.758	0.229
131910	190542	ENSG00000030066	NUP160	chr11	-	47792785	47792946	47780342	47780447	47815478	47815649	190542	10,18,11	0,0,0	11,11,10	3,0,2	310	149	0.00743832	0.0270064	1.0,1.0,1.0	0.638,1.0,0.706	0.219
131913	190545	ENSG00000030066	NUP160	chr11	-	47797778	47797884	47792011	47792946	47798367	47798463	190545	125172145	0,0,1	25,26,39	75,50,92	255	149	0	0	1.0,1.0,0.988	0.163,0.233,0.199	0.798
131918	190553	ENSG00000030066	NUP160	chr11	-	47801810	47801930	47798367	47798463	47812063	47812224	190553	285268194	0,0,0	62,58,59	2,6,3	269	149	1.23017e-05	6.37099e-05	1.0,1.0,1.0	0.945,0.843,0.916	0.099
131920	190555	ENSG00000030066	NUP160	chr11	-	47801810	47801930	47798367	47798463	47815478	47815649	190555	285268194	0,0,0	63,58,65	25,21,47	269	149	0	0	1.0,1.0,1.0	0.583,0.605,0.434	0.459
131921	190556	ENSG00000030066	NUP160	chr11	-	47801810	47801930	47798367	47798463	47835650	47835809	190556	285268194	0,0,0	65,57,60	0,6,7	269	149	5.04114e-07	3.00671e-06	1.0,1.0,1.0	1.0,0.84,0.826	0.111
131925	190561	ENSG00000030066	NUP160	chr11	-	47808395	47808529	47798367	47798463	47812063	47812224	190561	179216157	0,0,0	25,25,46	2,6,3	283	149	1.62431e-07	1.0135e-06	1.0,1.0,1.0	0.868,0.687,0.89	0.185
131945	190585	ENSG00000030066	NUP160	chr11	-	47815478	47815649	47798367	47798463	47835650	47835809	190585	11,23,16	0,0,0	62,39,83	0,6,7	320	149	5.3973e-05	0.000260842	1.0,1.0,1.0	1.0,0.752,0.847	0.134
131946	190586	ENSG00000030066	NUP160	chr11	-	47815478	47815649	47801810	47801930	47821723	47821821	190586	11,23,16	0,0,0	17,16,29	3,7,6	320	149	1.07743e-08	7.43179e-08	1.0,1.0,1.0	0.725,0.516,0.692	0.356
131947	190587	ENSG00000030066	NUP160	chr11	-	47815478	47815649	47801810	47801930	47835650	47835809	190587	11,23,16	0,0,0	38,23,43	3,5,2	320	149	1.99667e-05	0.000101017	1.0,1.0,1.0	0.855,0.682,0.909	0.185
131949	190589	ENSG00000030066	NUP160	chr11	-	47815945	47816029	47815478	47815649	47819373	47819458	190589	102142102	0,0,0	63,27,40	4,4,4	233	149	9.79067e-07	5.67088e-06	1.0,1.0,1.0	0.91,0.812,0.865	0.138
131950	190590	ENSG00000030066	NUP160	chr11	-	47815945	47816029	47815478	47815649	47821723	47821821	190590	102,142,98	0,0,0	52,28,39	0,4,3	233	149	0.00896682	0.0321025	1.0,1.0,1.0	1.0,0.817,0.893	0.097
131951	190591	ENSG00000030066	NUP160	chr11	-	47815945	47816029	47815478	47815649	47822086	47822164	190591	102,142,98	0,0,0	52,25,40	15,18,15	233	149	0	0	1.0,1.0,1.0	0.689,0.47,0.63	0.404
131952	190592	ENSG00000030066	NUP160	chr11	-	47815945	47816029	47815478	47815649	47835650	47835809	190592	102,142,98	0,0,0	50,23,39	21,11,17	233	149	0	0	1.0,1.0,1.0	0.604,0.572,0.595	0.41
131953	190593	ENSG00000030066	NUP160	chr11	-	47818055	47818124	47815945	47816029	47819373	47819458	190593	331354228	0,0,4	43,26,79	14,6,4	218	149	1.09468e-13	1.07507e-12	1.0,1.0,0.975	0.677,0.748,0.931	0.206
131954	190594	ENSG00000030066	NUP160	chr11	-	47818055	47818124	47815945	47816029	47821723	47821821	190594	69,121,50	0,0,0	8,12,30	3,7,3	218	149	1.31523e-09	9.77317e-09	1.0,1.0,1.0	0.646,0.54,0.872	0.314
131955	190595	ENSG00000030066	NUP160	chr11	-	47818055	47818124	47815945	47816029	47822086	47822164	190595	69,121,50	0,0,0	8,10,28	3,4,4	218	149	9.16531e-09	6.36442e-08	1.0,1.0,1.0	0.646,0.631,0.827	0.299
131956	190596	ENSG00000030066	NUP160	chr11	-	47818055	47818124	47815945	47816029	47835650	47835809	190596	70,121,50	0,0,0	8,8,28	1,2,3	218	149	0.00331502	0.0127118	1.0,1.0,1.0	0.845,0.732,0.864	0.186
131957	190597	ENSG00000030066	NUP160	chr11	-	47819373	47819458	47815478	47815649	47821723	47821821	190597	152,128,97	0,0,0	27,20,46	0,4,3	234	149	0.00405434	0.0153547	1.0,1.0,1.0	1.0,0.761,0.907	0.111
131958	190600	ENSG00000030066	NUP160	chr11	-	47819373	47819458	47815945	47816029	47821723	47821821	190600	152128101	0,0,0	38,22,49	3,7,3	234	149	6.42959e-08	4.15412e-07	1.0,1.0,1.0	0.89,0.667,0.912	0.177
131965	190607	ENSG00000030066	NUP160	chr11	-	47821723	47821821	47815478	47815649	47822086	47822164	190607	165,193,94	0,0,0	50,55,53	15,18,15	247	149	0	0	1.0,1.0,1.0	0.668,0.648,0.681	0.334
131966	190608	ENSG00000030066	NUP160	chr11	-	47821723	47821821	47815945	47816029	47822086	47822164	190608	165,193,94	0,0,0	53,58,53	3,4,4	247	149	1.38237e-05	7.11703e-05	1.0,1.0,1.0	0.914,0.897,0.889	0.1
131970	190612	ENSG00000030066	NUP160	chr11	-	47822086	47822164	47798367	47798463	47835650	47835809	190612	132,96,59	0,0,0	49,22,38	0,6,7	227	149	3.29373e-07	1.99712e-06	1.0,1.0,1.0	1.0,0.706,0.781	0.171
131971	190614	ENSG00000030066	NUP160	chr11	-	47822086	47822164	47815478	47815649	47835650	47835809	190614	132,96,59	0,0,0	62,37,53	21,11,17	227	149	0	0	1.0,1.0,1.0	0.66,0.688,0.672	0.327
131974	190618	ENSG00000030066	NUP160	chr11	-	47822086	47822164	47819373	47819458	47835650	47835809	190618	132,96,59	0,0,0	47,22,39	7,0,11	227	149	3.75039e-09	2.68667e-08	1.0,1.0,1.0	0.815,1.0,0.699	0.162
131975	190620	ENSG00000030066	NUP160	chr11	-	47827074	47827194	47798367	47798463	47835650	47835809	190620	1,1,4	0,0,0	3,6,6	0,6,7	269	149	4.3105e-07	2.58714e-06	1.0,1.0,1.0	1.0,0.356,0.322	0.441
131976	190621	ENSG00000030066	NUP160	chr11	-	47827074	47827194	47822086	47822164	47835650	47835809	190621	2,3,9	270249121	7,8,8	96,78,85	269	149	9.82981e-05	0.000461634	0.004,0.007,0.04	0.039,0.054,0.05	-0.031
131984	190629	ENSG00000030066	NUP160	chr11	-	47839842	47840065	47837544	47837623	47840377	47840588	190629	454430286	0,0,2	104133126	4,0,6	372	149	0.00103704	0.00428544	1.0,1.0,0.983	0.912,1.0,0.894	0.059
131985	190630	ENSG00000030066	NUP160	chr11	-	47840377	47840588	47837544	47837623	47847847	47847959	190630	299243188	0,1,1	133123143	43,38,65	360	149	0	0	1.0,0.99,0.987	0.561,0.573,0.477	0.455
131989	190636	ENSG00000137504	CREBZF	chr11	-	85661636	85661749	85660334	85660597	85662388	85662457	190636	10,10,4	99115117	26,24,31	134,98,109	262	149	3.69561e-07	2.23138e-06	0.054,0.047,0.019	0.099,0.122,0.139	-0.08
131991	190638	ENSG00000137504	CREBZF	chr11	-	85663178	85663293	85662388	85662457	85663523	85663601	190638	13,23,3	309345301	22,16,26	138130140	264	149	1.59121e-09	1.17362e-08	0.023,0.036,0.006	0.083,0.065,0.095	-0.059
132022	190674	ENSG00000089063	TMEM230	chr20	-	5111763	5111808	5109331	5109445	5112960	5113087	190674	17,40,46	681829532	32,16,16	725726857	194	149	0.000723641	0.00305506	0.019,0.036,0.062	0.033,0.017,0.014	0.018
132030	190687	ENSG00000156697	UTP14A	chrX	+	129907366	129907442	129906120	129906236	129911007	129911150	190687	28,17,11	0,0,0	27,28,39	88140135	225	149	0	0	1.0,1.0,1.0	0.169,0.117,0.161	0.851
132032	190689	ENSG00000156697	UTP14A	chrX	+	129907366	129907442	129906120	129906236	129919174	129919294	190689	27,17,11	0,0,0	9,9,17	12,8,23	225	149	0	0	1.0,1.0,1.0	0.332,0.427,0.329	0.637
132033	190690	ENSG00000156697	UTP14A	chrX	+	129907366	129907442	129906120	129906236	129924794	129925195	190690	27,17,11	0,0,0	13,10,16	12,5,15	225	149	2.69784e-14	2.74326e-13	1.0,1.0,1.0	0.418,0.57,0.414	0.533
132034	190691	ENSG00000156697	UTP14A	chrX	+	129907366	129907442	129906120	129906236	129929335	129929752	190691	27,17,11	0,0,0	8,10,13	0,9,4	225	149	1.07194e-06	6.18591e-06	1.0,1.0,1.0	1.0,0.424,0.683	0.298
132036	190694	ENSG00000156697	UTP14A	chrX	+	129908059	129908130	129907366	129907442	129911007	129911150	190694	108,105,50	1,0,0	21,8,5	19,19,26	220	149	0	0	0.987,1.0,1.0	0.428,0.222,0.115	0.741
132037	190695	ENSG00000156697	UTP14A	chrX	+	129908669	129908734	129907366	129907442	129911007	129911150	190695	77,70,48	1,0,0	4,1,9	19,19,26	214	149	0	0	0.982,1.0,1.0	0.128,0.035,0.194	0.875
132045	190705	ENSG00000156697	UTP14A	chrX	+	129911765	129911921	129906163	129906236	129919174	129919294	190705	126,127,96	0,0,0	123106167	12,8,23	305	149	6.55032e-14	6.52254e-13	1.0,1.0,1.0	0.834,0.866,0.78	0.173
132047	190707	ENSG00000156697	UTP14A	chrX	+	129911765	129911921	129906163	129906236	129924794	129925195	190707	3,1,3	0,0,0	30,7,32	12,5,15	305	149	7.0732e-07	4.15798e-06	1.0,1.0,1.0	0.55,0.406,0.51	0.511
132048	190708	ENSG00000156697	UTP14A	chrX	+	129911765	129911921	129906163	129906236	129926239	129926339	190708	3,1,3	0,0,0	12,8,20	5,17,7	305	149	3.66554e-08	2.42204e-07	1.0,1.0,1.0	0.54,0.187,0.583	0.563
132049	190709	ENSG00000156697	UTP14A	chrX	+	129911765	129911921	129906163	129906236	129929335	129929752	190709	3,1,3	0,0,0	11,4,19	0,9,4	305	149	1.32075e-05	6.81801e-05	1.0,1.0,1.0	1.0,0.178,0.699	0.374
132051	190711	ENSG00000156697	UTP14A	chrX	+	129911765	129911921	129907366	129907442	129924794	129925195	190711	3,1,3	0,0,0	32,7,28	5,1,3	305	149	4.68528e-05	0.000228091	1.0,1.0,1.0	0.758,0.774,0.82	0.216
132060	190726	ENSG00000156697	UTP14A	chrX	+	129920456	129920580	129919394	129919489	129924794	129924910	190726	81,92,95	0,0,0	96,57,88	1,4,5	273	149	0.000666956	0.00282903	1.0,1.0,1.0	0.981,0.886,0.906	0.076
132065	190731	ENSG00000156697	UTP14A	chrX	+	129924794	129925195	129906120	129906236	129926239	129926339	190731	168179153	0,0,0	358292393	5,17,7	550	149	2.54681e-07	1.56046e-06	1.0,1.0,1.0	0.951,0.823,0.938	0.096
132069	190735	ENSG00000156697	UTP14A	chrX	+	129925918	129926112	129924794	129925195	129926239	129926339	190735	329358275	0,0,0	276317432	31,27,15	343	149	0	0	1.0,1.0,1.0	0.795,0.836,0.926	0.148
132070	190736	ENSG00000156697	UTP14A	chrX	+	129926239	129926339	129906120	129906236	129929335	129929752	190736	92,112,71	0,0,0	120143150	0,9,4	249	149	0.00111842	0.00459746	1.0,1.0,1.0	1.0,0.905,0.957	0.046
132086	190772	ENSG00000290474	NA	chr6	-	26878322	26878415	26827641	26827995	26878699	26878762	190772	5,7,1	10,29,10	0,0,0	7,4,5	242	149	4.12207e-05	0.000201897	0.235,0.129,0.058	0.0,0.0,0.0	0.141
132091	190786	ENSG00000290474	NA	chr6	-	26951085	26951159	26925119	26925275	26956388	26956494	190786	4,0,0	27,24,10	0,8,6	7,4,8	223	149	0.00046678	0.00201884	0.09,0.0,0.0	0.0,0.572,0.334	-0.272
132092	190795	ENSG00000171033	PKIA	chr8	+	78572810	78572939	78516339	78516468	78598357	78598535	190795	268362250	124,83,56	48,28,43	27,43,64	278	149	2.00464e-06	1.12432e-05	0.537,0.7,0.705	0.488,0.259,0.265	0.31
132093	190796	ENSG00000171033	PKIA	chr8	+	78572810	78572939	78516339	78516468	78601741	78605267	190796	171209116	0,0,0	36,25,23	2,6,4	278	149	6.36132e-09	4.47472e-08	1.0,1.0,1.0	0.906,0.691,0.755	0.216
132094	190797	ENSG00000171033	PKIA	chr8	+	78598357	78598535	78516354	78516468	78601741	78602098	190797	497415325	0,0,0	99,91,186	2,6,4	327	149	0.00012097	0.000562062	1.0,1.0,1.0	0.958,0.874,0.955	0.071
132098	190802	ENSG00000167323	STIM1	chr11	+	3967551	3967682	3855663	3856409	4023872	4023987	190802	443541374	3,3,1	268198321	3,10,7	280	149	0.000111359	0.000519653	0.987,0.99,0.995	0.979,0.913,0.961	0.04
132110	190814	ENSG00000167323	STIM1	chr11	+	4074501	4074679	4070025	4070203	4083262	4083498	190814	341282284	0,0,0	188141175	3,6,1	327	149	0.0144255	0.0498981	1.0,1.0,1.0	0.966,0.915,0.988	0.044
132114	190818	ENSG00000167323	STIM1	chr11	+	4082183	4082351	4074501	4074679	4083262	4083498	190818	357364305	0,0,0	227176245	6,10,13	317	149	3.2511e-11	2.72159e-10	1.0,1.0,1.0	0.947,0.892,0.899	0.087
132116	190820	ENSG00000167323	STIM1	chr11	+	4082860	4082982	4082183	4082351	4083262	4083498	190820	321401327	0,0,0	170180179	17,11,16	271	149	0	0	1.0,1.0,1.0	0.846,0.9,0.86	0.131
132117	190821	ENSG00000167323	STIM1	chr11	+	4082881	4082982	4074501	4074679	4083262	4083498	190821	320395323	0,0,0	166179180	6,10,13	250	149	6.36591e-12	5.58557e-11	1.0,1.0,1.0	0.943,0.914,0.892	0.084
132118	190822	ENSG00000167323	STIM1	chr11	+	4082881	4082982	4082183	4082351	4083262	4083498	190822	678772533	0,0,0	368324368	17,11,16	250	149	4.66294e-15	4.93443e-14	1.0,1.0,1.0	0.928,0.946,0.932	0.065
132130	190850	ENSG00000141622	ARK2C	chr18	+	46455973	46456080	46450295	46450400	46456518	46460820	190850	10,14,9	0,0,0	22,15,22	29,24,30	256	149	2.22045e-16	2.51833e-15	1.0,1.0,1.0	0.306,0.267,0.299	0.709
132131	190851	ENSG00000141622	ARK2C	chr18	+	46455973	46456080	46450703	46450799	46456518	46460820	190851	18,24,20	0,0,0	28,22,32	28,30,37	256	149	0	0	1.0,1.0,1.0	0.368,0.299,0.335	0.666
132139	190898	ENSG00000290879	NA	chr15	+	28744748	28744899	28741100	28741266	28745979	28746149	190898	3,5,5	0,0,0	18,26,21	2,2,3	300	149	0.000473679	0.00204711	1.0,1.0,1.0	0.817,0.866,0.777	0.18
132140	190899	ENSG00000290879	NA	chr15	+	28745596	28745755	28744748	28744899	28745979	28746149	190899	10,13,15	0,3,0	4,3,13	3,4,7	308	149	2.19243e-05	0.000110525	1.0,0.677,1.0	0.392,0.266,0.473	0.515
132150	190927	ENSG00000225339	NA	chr6	+	34277907	34278182	34248524	34248670	34279139	34281321	190927	1,6,4	0,10,0	5,9,8	0,0,0	424	149	0.00754226	0.0273512	1.0,0.174,1.0	1.0,1.0,1.0	-0.275
132162	190949	ENSG00000304309	NA	chr12	-	15084	16065	14518	14944	16721	16880	190949	454418390	0,0,1	456462499	2,6,9	1130	149	9.07648e-06	4.76705e-05	1.0,1.0,0.981	0.968,0.91,0.88	0.074
132163	190951	ENSG00000304309	NA	chr12	-	15425	15636	15084	15153	15912	16065	190951	19,29,30	136173194	212168223	90,68,86	360	149	0	0	0.055,0.065,0.06	0.494,0.506,0.518	-0.446
132164	190952	ENSG00000304309	NA	chr12	-	15425	15654	15084	15153	15912	16065	190952	27,20,25	136173194	119103108	90,68,86	378	149	0	0	0.073,0.044,0.048	0.343,0.374,0.331	-0.294
132169	190960	ENSG00000304309	NA	chr12	-	16236	16425	15912	16065	16721	16880	190960	28,27,27	153162158	7,12,14	151178201	338	149	2.13435e-06	1.19343e-05	0.075,0.068,0.07	0.02,0.029,0.03	0.045
132172	190970	ENSG00000304309	NA	chr12	-	17347	17479	16968	17170	17722	17859	190970	124153106	11,9,2	133,98,118	17,13,21	281	149	0.000363894	0.0015952	0.857,0.9,0.966	0.806,0.8,0.749	0.123
132174	190973	ENSG00000304309	NA	chr12	-	17347	17859	16968	17170	18036	18183	190973	446478361	19,22,10	400309382	53,51,72	661	149	4.44089e-16	4.96399e-15	0.841,0.83,0.891	0.63,0.577,0.545	0.27
132175	190975	ENSG00000304309	NA	chr12	-	17373	17483	16968	17170	17722	17859	190975	110,87,57	11,9,2	98,80,86	17,13,21	259	149	0.00236874	0.00928391	0.852,0.848,0.943	0.768,0.78,0.702	0.131
132176	190976	ENSG00000304309	NA	chr12	-	17642	17859	16968	17170	18036	18183	190976	253245181	19,22,10	194138187	53,51,72	366	149	0	0	0.844,0.819,0.881	0.598,0.524,0.514	0.303
132178	190980	ENSG00000304309	NA	chr12	-	17709	17859	16968	17170	18036	18183	190980	212220143	19,22,10	168130162	53,51,72	299	149	3.33067e-16	3.74684e-15	0.848,0.833,0.877	0.612,0.56,0.529	0.286
132186	190996	ENSG00000304309	NA	chr12	-	18372	18474	18036	18183	26800	26915	190996	197171120	1,0,2	180112137	78,48,97	251	149	0	0	0.992,1.0,0.973	0.578,0.581,0.456	0.45
132189	191001	ENSG00000304309	NA	chr12	-	18372	18484	16561	18183	26800	26954	191001	209175119	1,0,2	179106136	78,48,97	261	149	0	0	0.992,1.0,0.971	0.567,0.558,0.445	0.464
132191	191003	ENSG00000304309	NA	chr12	-	18372	18659	18036	18183	26800	26954	191003	214187128	1,0,2	176109135	78,48,97	436	149	0	0	0.987,1.0,0.956	0.435,0.437,0.322	0.583
132195	191008	ENSG00000304309	NA	chr12	-	19017	19174	18372	18471	26800	26954	191008	33,36,27	51,49,46	23,16,16	57,56,59	306	149	0.000690576	0.00292318	0.24,0.263,0.222	0.164,0.122,0.117	0.107
132196	191009	ENSG00000304309	NA	chr12	-	19017	19180	18036	18183	26800	26954	191009	9,7,10	1,0,2	5,3,2	78,48,97	312	149	0	0	0.811,1.0,0.705	0.03,0.029,0.01	0.816
132198	191011	ENSG00000304309	NA	chr12	-	19017	19180	18372	18471	26800	26954	191011	37,39,31	51,49,46	27,19,17	57,56,59	312	149	0.000723899	0.00305605	0.257,0.275,0.243	0.184,0.139,0.121	0.11
132199	191012	ENSG00000304309	NA	chr12	-	19017	19180	18372	18471	31374	31401	191012	37,39,31	6,5,4	27,19,17	2,0,0	312	149	0.000134422	0.000621334	0.747,0.788,0.787	0.866,1.0,1.0	-0.181
132200	191013	ENSG00000304309	NA	chr12	-	19017	19244	18372	18471	26800	26954	191013	68,80,74	51,49,46	43,41,30	57,56,59	376	149	2.56545e-06	1.4232e-05	0.346,0.393,0.389	0.23,0.225,0.168	0.168
132201	191014	ENSG00000304309	NA	chr12	-	19017	19244	18372	18474	26800	26954	191014	56,62,71	1,4,4	24,32,21	7,8,3	376	149	0.000152479	0.000699957	0.957,0.86,0.876	0.576,0.613,0.735	0.256
132203	191016	ENSG00000304309	NA	chr12	-	19017	19429	18372	18474	26800	26954	191016	135141126	1,4,4	51,52,46	7,8,3	561	149	5.4881e-05	0.000264947	0.973,0.903,0.893	0.659,0.633,0.803	0.225
132204	191017	ENSG00000304309	NA	chr12	-	21477	22032	18036	18183	26800	26954	191017	329409267	1,0,2	71,86,75	78,48,97	704	149	0	0	0.986,1.0,0.966	0.162,0.275,0.141	0.791
132206	191019	ENSG00000304309	NA	chr12	-	21477	22032	18372	18471	26800	26954	191019	332415267	51,49,46	72,88,75	57,56,59	704	149	0	0	0.579,0.642,0.551	0.211,0.25,0.212	0.366
132207	191020	ENSG00000304309	NA	chr12	-	21477	22032	18372	18471	31374	31401	191020	286375238	6,5,4	61,72,74	2,0,0	704	149	0.00902679	0.0323011	0.91,0.941,0.926	0.866,1.0,1.0	-0.03
132208	191021	ENSG00000304309	NA	chr12	-	21477	22032	18372	18474	26800	26954	191021	329409268	1,4,4	72,86,75	7,8,3	704	149	3.78729e-07	2.28456e-06	0.986,0.956,0.934	0.685,0.695,0.841	0.218
132211	191024	ENSG00000304309	NA	chr12	-	21762	22032	18450	18471	31374	31401	191024	71,79,61	6,5,4	15,11,20	2,0,0	419	149	0.00472215	0.017706	0.808,0.849,0.844	0.727,1.0,1.0	-0.075
132212	191025	ENSG00000304309	NA	chr12	-	21816	22032	18372	18471	31374	31404	191025	25,43,31	6,5,4	10,5,9	2,0,0	365	149	0.00291392	0.0112656	0.63,0.778,0.76	0.671,1.0,1.0	-0.168
132214	191031	ENSG00000304309	NA	chr12	-	26800	26882	18372	18471	31374	31401	191031	21,18,19	6,5,4	28,19,29	2,0,0	231	149	1.77259e-06	9.99922e-06	0.693,0.699,0.754	0.9,1.0,1.0	-0.251
132216	191033	ENSG00000304309	NA	chr12	-	26800	26886	18372	18471	31374	31401	191033	22,18,19	6,5,4	28,19,30	2,0,0	235	149	1.80483e-06	1.01713e-05	0.699,0.695,0.751	0.899,1.0,1.0	-0.251
132219	191039	ENSG00000304309	NA	chr12	-	26800	26954	18372	18471	31374	31392	191039	153167125	6,5,4	207184217	2,0,0	303	149	6.7935e-05	0.000324841	0.926,0.943,0.939	0.981,1.0,1.0	-0.058
132221	191045	ENSG00000304309	NA	chr12	-	26800	26954	20491	22032	31374	31392	191045	153165115	5,7,7	163144163	2,0,3	303	149	0.000414282	0.00180363	0.938,0.921,0.89	0.976,1.0,0.964	-0.064
132223	191047	ENSG00000304309	NA	chr12	-	26800	27071	18372	18471	31374	31399	191047	71,64,57	6,5,4	67,66,83	2,0,0	420	149	7.37928e-06	3.91232e-05	0.808,0.82,0.835	0.922,1.0,1.0	-0.153
132225	191053	ENSG00000134215	VAV3	chr1	-	107596211	107596341	107574046	107574198	107602396	107602484	191053	57,63,72	0,0,0	6,26,18	4,9,8	279	149	1.11022e-15	1.21623e-14	1.0,1.0,1.0	0.445,0.607,0.546	0.467
132234	191064	ENSG00000134215	VAV3	chr1	-	107772734	107772843	107751116	107751202	107777230	107777296	191064	5,20,23	0,0,0	5,16,5	0,6,4	258	149	1.79403e-06	1.01136e-05	1.0,1.0,1.0	1.0,0.606,0.419	0.325
132242	191106	ENSG00000183844	FAM3B	chr21	+	41322922	41323066	41316800	41316898	41338377	41338501	191106	584691503	128148134	363367529	28,20,43	293	149	0	0	0.699,0.704,0.656	0.868,0.903,0.862	-0.191
132245	191109	ENSG00000183844	FAM3B	chr21	+	41344475	41344534	41338377	41338501	41345685	41345736	191109	467663527	0,0,1	210265291	13,4,9	208	149	1.2839e-07	8.07602e-07	1.0,1.0,0.997	0.92,0.979,0.959	0.046
132249	191113	ENSG00000183844	FAM3B	chr21	+	41348591	41348724	41338377	41338501	41357107	41357431	191113	240359220	0,0,0	105116119	11,5,7	282	149	2.31265e-11	1.95734e-10	1.0,1.0,1.0	0.835,0.925,0.9	0.113
132254	191118	ENSG00000140043	PTGR2	chr14	+	73879095	73879305	73876997	73877168	73880054	73880176	191118	273381274	26,39,38	122107142	23,17,29	359	149	0.00739813	0.0268704	0.813,0.802,0.75	0.688,0.723,0.67	0.095
132260	191127	ENSG00000189420	ZFP92	chrX	+	153411964	153412013	153411471	153411703	153418304	153418355	191127	8,1,4	1,1,0	9,3,2	6,0,3	198	149	0.00288956	0.011178	0.858,0.429,1.0	0.53,1.0,0.334	0.141
132263	191131	ENSG00000070495	JMJD6	chr17	-	76721262	76721351	76720359	76720498	76721797	76721933	191131	7,20,12	164223168	156108127	29,25,40	238	149	0	0	0.026,0.053,0.043	0.771,0.73,0.665	-0.681
132264	191132	ENSG00000070495	JMJD6	chr17	-	76721262	76721356	76720359	76720498	76721797	76721933	191132	11,29,22	164223168	215146176	29,25,40	243	149	0	0	0.04,0.074,0.074	0.82,0.782,0.73	-0.715
132265	191133	ENSG00000070495	JMJD6	chr17	-	76723771	76724058	76721797	76721933	76725466	76725855	191133	579581438	1,0,2	476424554	4,9,3	436	149	0.00470303	0.0176415	0.995,1.0,0.987	0.976,0.942,0.984	0.027
132266	191134	ENSG00000160867	FGFR4	chr5	+	177088238	177088514	177086915	177087018	177089549	177089693	191134	0,4,0	3,3,9	4,11,17	0,1,0	425	149	1.96176e-13	1.89623e-12	0.0,0.319,0.0	1.0,0.794,1.0	-0.825
132267	191135	ENSG00000160867	FGFR4	chr5	+	177088238	177088514	177086915	177087033	177089549	177089693	191135	0,4,0	10,27,9	4,9,17	3,2,12	425	149	5.09541e-09	3.61352e-08	0.0,0.049,0.0	0.319,0.612,0.332	-0.405
132273	191142	ENSG00000160867	FGFR4	chr5	+	177090744	177090825	177090389	177090653	177090937	177091104	191142	39,41,16	0,0,0	4,16,29	32,15,19	230	149	0	0	1.0,1.0,1.0	0.075,0.409,0.497	0.673
132276	191145	ENSG00000160867	FGFR4	chr5	+	177096603	177096741	177096286	177096357	177097291	177097397	191145	45,64,30	0,0,0	73109114	1,7,1	287	149	0.00776656	0.0281091	1.0,1.0,1.0	0.974,0.89,0.983	0.051
132282	191157	ENSG00000275895	NA	chr21	-	6487106	6487205	6486321	6486455	6487362	6487412	191157	15,6,11	0,0,0	1,3,3	10,9,7	248	149	0	0	1.0,1.0,1.0	0.057,0.167,0.205	0.857
132283	191159	ENSG00000165061	ZMAT4	chr8	-	40581164	40581261	40530589	40532238	40674703	40674931	191159	199233208	2,8,9	37,32,37	17,9,12	246	149	5.55112e-16	6.17226e-15	0.984,0.946,0.933	0.569,0.683,0.651	0.32
132284	191160	ENSG00000165061	ZMAT4	chr8	-	40581164	40581261	40530589	40532238	40697244	40697401	191160	90129104	0,0,0	20,21,25	4,2,5	246	149	4.1267e-08	2.71337e-07	1.0,1.0,1.0	0.752,0.864,0.752	0.211
132285	191161	ENSG00000165061	ZMAT4	chr8	-	40581164	40581261	40530589	40532238	40767640	40767730	191161	85,111,92	0,0,0	13,14,27	4,0,2	246	149	0.00544201	0.0202115	1.0,1.0,1.0	0.663,1.0,0.891	0.149
132286	191162	ENSG00000165061	ZMAT4	chr8	-	40674703	40674931	40530589	40532238	40697244	40697401	191162	184287192	0,0,0	85,65,92	4,2,5	377	149	1.03586e-05	5.40665e-05	1.0,1.0,1.0	0.894,0.928,0.879	0.1
132289	191165	ENSG00000165061	ZMAT4	chr8	-	40674703	40674931	40581164	40581261	40697244	40697401	191165	298401300	5,18,13	95,74,99	9,7,8	377	149	0.00388899	0.0147716	0.959,0.898,0.901	0.807,0.807,0.83	0.105
132290	191166	ENSG00000165061	ZMAT4	chr8	-	40674703	40674931	40581164	40581261	40767640	40767730	191166	198242195	0,0,1	53,47,53	2,0,9	377	149	4.92635e-06	2.65892e-05	1.0,1.0,0.987	0.913,1.0,0.699	0.125
132293	191169	ENSG00000165061	ZMAT4	chr8	-	40697244	40697401	40581164	40581261	40767640	40767730	191169	219245171	0,0,1	60,48,63	2,0,9	306	149	1.64626e-05	8.40586e-05	1.0,1.0,0.988	0.936,1.0,0.773	0.093
132300	191176	ENSG00000165061	ZMAT4	chr8	-	40786688	40786782	40696995	40697401	40825574	40825680	191176	15,15,7	0,0,0	1,4,0	2,0,2	243	149	0.000419317	0.00182374	1.0,1.0,1.0	0.235,1.0,0.0	0.588
132302	191178	ENSG00000165061	ZMAT4	chr8	-	40786688	40786782	40767640	40767730	40825574	40825680	191178	42,27,25	141164117	1,7,9	62,44,73	243	149	0.000489439	0.00211141	0.154,0.092,0.116	0.01,0.089,0.07	0.064
132307	191184	ENSG00000163975	MELTF	chr3	-	196984744	196984884	196982570	196984195	197003900	197004179	191184	35,60,30	2,16,2	1,11,5	0,0,2	289	149	0.0094751	0.0337982	0.9,0.659,0.885	1.0,1.0,0.563	-0.04
132328	191206	ENSG00000163975	MELTF	chr3	-	197022956	197023113	197017102	197017290	197026659	197026759	191206	48,31,30	1,0,0	38,31,33	6,5,1	306	149	9.67756e-06	5.06692e-05	0.959,1.0,1.0	0.755,0.751,0.941	0.171
132335	191213	ENSG00000163975	MELTF	chr3	-	197027755	197027910	197026659	197026759	197029653	197029787	191213	12401292875	13,18,6	111711451426	8,2,8	304	149	0.00627569	0.0230666	0.979,0.972,0.986	0.986,0.996,0.989	-0.011
132336	191221	ENSG00000267673	FDX2	chr19	-	10315385	10315553	10310852	10310940	10315704	10315795	191221	256270182	3,2,1	77,82,79	12,9,8	317	149	1.11289e-12	1.02674e-11	0.976,0.984,0.988	0.751,0.811,0.823	0.188
132338	191225	ENSG00000158423	RIBC1	chrX	+	53426276	53426393	53423313	53423402	53428002	53428084	191225	70,93,63	2,8,3	3,23,9	0,0,1	266	149	0.00249996	0.0097648	0.951,0.867,0.922	1.0,1.0,0.834	-0.031
132340	191227	ENSG00000158423	RIBC1	chrX	+	53428282	53428627	53428002	53428084	53430395	53430790	191227	47,43,42	3,4,3	7,10,10	0,0,0	494	149	2.17847e-05	0.000109856	0.825,0.764,0.809	1.0,1.0,1.0	-0.201
132341	191228	ENSG00000158423	RIBC1	chrX	+	53429853	53429972	53428002	53428084	53430395	53430790	191228	36,31,26	3,4,3	6,5,6	0,0,0	268	149	8.13835e-05	0.000385659	0.87,0.812,0.828	1.0,1.0,1.0	-0.163
132345	191246	ENSG00000090061	CCNK	chr14	+	99501355	99501413	99500765	99500871	99502206	99502312	191246	312314231	3,1,8	197188219	174124232	207	149	0	0	0.987,0.996,0.954	0.449,0.522,0.405	0.52
132347	191252	ENSG00000293541	NA	chr6	+	109315279	109315418	109314062	109314292	109316847	109316968	191252	2,1,4	0,0,2	4,5,4	6,1,5	288	149	0.00186567	0.00742224	1.0,1.0,0.509	0.256,0.721,0.293	0.413
132348	191253	ENSG00000293541	NA	chr6	+	109337772	109337939	109337395	109337449	109338447	109338615	191253	0,2,3	6,3,5	7,6,7	0,3,4	316	149	0.0006068	0.00258817	0.0,0.239,0.221	1.0,0.485,0.452	-0.492
132355	191262	ENSG00000227502	MROCKI	chr6	-	113870668	113870734	113868012	113870343	113872993	113873048	191262	18,22,15	0,0,2	3,7,3	21,1,8	215	149	6.47321e-08	4.18094e-07	1.0,1.0,0.839	0.09,0.829,0.206	0.571
132366	191291	ENSG00000174514	MFSD4A	chr1	+	205597779	205597850	205592036	205592287	205600405	205600462	191291	78,84,55	0,0,0	18,27,19	5,1,4	220	149	1.13174e-06	6.5127e-06	1.0,1.0,1.0	0.709,0.948,0.763	0.193
132367	191292	ENSG00000174514	MFSD4A	chr1	+	205599130	205599251	205592139	205592287	205600405	205600462	191292	103,131,91	0,0,0	27,31,34	5,1,4	270	149	2.45721e-06	1.36579e-05	1.0,1.0,1.0	0.749,0.945,0.824	0.161
132368	191293	ENSG00000174514	MFSD4A	chr1	+	205599130	205599251	205597779	205597850	205600405	205600462	191293	231272192	0,0,0	66,61,61	2,10,1	270	149	1.14793e-06	6.60132e-06	1.0,1.0,1.0	0.948,0.771,0.971	0.103
132369	191294	ENSG00000253563	NKX2-1-AS1	chr14	+	36559172	36559292	36524403	36525208	36560431	36560613	191294	4,2,7	26,25,23	15,27,47	1,4,11	269	149	0	0	0.079,0.042,0.144	0.893,0.789,0.703	-0.707
132372	191297	ENSG00000253563	NKX2-1-AS1	chr14	+	36560431	36560613	36524688	36525208	36597173	36597316	191297	31,47,29	0,0,0	4,12,24	6,0,2	331	149	0.000233864	0.00105009	1.0,1.0,1.0	0.231,1.0,0.844	0.308
132375	191300	ENSG00000253563	NKX2-1-AS1	chr14	+	36572176	36572245	36524688	36525208	36654748	36654790	191300	3,10,6	3,6,1	3,0,0	2,3,3	218	149	0.00106114	0.00437895	0.406,0.533,0.804	0.506,0.0,0.0	0.412
132380	191305	ENSG00000253563	NKX2-1-AS1	chr14	+	36597173	36597316	36572176	36572245	36654748	36655546	191305	3,4,4	4,13,9	2,16,3	0,0,0	292	149	3.85247e-14	3.88088e-13	0.277,0.136,0.185	1.0,1.0,1.0	-0.801
132388	191313	ENSG00000140367	UBE2Q2	chr15	+	75873427	75873568	75868950	75869010	75883365	75883424	191313	202293154	0,0,1	81,82,109	16,25,34	290	149	0	0	1.0,1.0,0.988	0.722,0.628,0.622	0.339
132391	191316	ENSG00000140367	UBE2Q2	chr15	+	75876186	75876271	75868950	75869010	75883365	75883424	191316	2,10,1	0,0,1	2,2,1	16,25,34	234	149	1.58355e-10	1.26087e-09	1.0,1.0,0.389	0.074,0.048,0.018	0.75
132392	191317	ENSG00000140367	UBE2Q2	chr15	+	75876186	75876271	75873427	75873568	75877960	75878021	191317	273414228	1,1,2	98114125	3,2,5	234	149	0.0100629	0.0357433	0.994,0.996,0.986	0.954,0.973,0.941	0.036
132393	191318	ENSG00000140367	UBE2Q2	chr15	+	75876186	75876271	75873427	75873568	75879097	75879188	191318	155215122	0,1,4	48,67,48	2,7,3	234	149	0.000110415	0.000515535	1.0,0.993,0.951	0.939,0.859,0.911	0.078
132394	191319	ENSG00000140367	UBE2Q2	chr15	+	75876186	75876271	75873427	75873568	75883365	75883424	191319	155215122	7,7,5	51,69,48	10,9,15	234	149	1.84048e-07	1.14265e-06	0.934,0.951,0.94	0.765,0.83,0.671	0.186
132395	191320	ENSG00000140367	UBE2Q2	chr15	+	75877960	75878021	75873427	75873568	75879097	75879188	191320	52,114,47	0,1,4	37,21,25	2,7,3	210	149	0.000486166	0.00209838	1.0,0.988,0.893	0.929,0.68,0.855	0.139
132398	191323	ENSG00000140367	UBE2Q2	chr15	+	75877960	75878021	75876186	75876271	75883365	75883424	191323	64,86,50	0,0,0	23,15,29	3,4,1	210	149	0.000154236	0.000707351	1.0,1.0,1.0	0.845,0.727,0.954	0.158
132399	191324	ENSG00000140367	UBE2Q2	chr15	+	75879097	75879188	75868950	75869010	75883365	75883424	191324	102,137,80	0,0,1	45,40,55	16,25,34	240	149	0	0	1.0,1.0,0.98	0.636,0.498,0.501	0.448
132400	191325	ENSG00000140367	UBE2Q2	chr15	+	75879097	75879188	75873427	75873568	75883365	75883424	191325	99,138,84	7,7,5	47,47,55	10,9,15	240	149	8.24557e-06	4.35016e-05	0.898,0.924,0.913	0.745,0.764,0.695	0.177
132401	191326	ENSG00000140367	UBE2Q2	chr15	+	75879097	75879188	75876186	75876271	75883365	75883424	191326	99,137,84	0,0,0	45,42,53	3,4,1	240	149	0.00233859	0.00917346	1.0,1.0,1.0	0.903,0.867,0.971	0.086
132409	191334	ENSG00000140367	UBE2Q2	chr15	+	75890918	75891014	75883365	75883424	75896994	75897061	191334	111156130	0,3,5	58,63,80	8,2,6	245	149	0.00127083	0.00518337	1.0,0.969,0.941	0.815,0.95,0.89	0.085
132410	191335	ENSG00000140367	UBE2Q2	chr15	+	75890918	75891014	75890434	75890483	75896994	75897061	191335	281427301	0,2,4	142152191	7,11,8	245	149	1.82625e-08	1.23606e-07	1.0,0.992,0.979	0.925,0.894,0.936	0.072
132414	191348	ENSG00000105778	AVL9	chr7	+	32543140	32543261	32495488	32495802	32551333	32551423	191348	67,63,40	1,0,0	84,75,106	3,16,6	270	149	7.37763e-07	4.32725e-06	0.974,1.0,1.0	0.939,0.721,0.907	0.136
132415	191349	ENSG00000105778	AVL9	chr7	+	32543140	32543261	32495488	32495802	32570019	32570154	191349	67,63,40	0,0,0	68,68,84	12,16,15	270	149	8.49321e-14	8.40005e-13	1.0,1.0,1.0	0.758,0.701,0.756	0.262
132416	191350	ENSG00000105778	AVL9	chr7	+	32543140	32543261	32495488	32495802	32573198	32573418	191350	67,63,40	0,0,0	68,65,83	2,3,3	270	149	0.00760366	0.0275599	1.0,1.0,1.0	0.949,0.923,0.939	0.063
132420	191354	ENSG00000105778	AVL9	chr7	+	32544693	32544779	32543140	32543261	32551333	32551423	191354	47,82,41	0,1,0	56,34,67	16,11,23	235	149	1.11022e-16	1.27471e-15	1.0,0.981,1.0	0.689,0.662,0.649	0.327
132422	191356	ENSG00000105778	AVL9	chr7	+	32548846	32548918	32543140	32543261	32551333	32551423	191356	54,44,23	0,1,0	21,20,25	16,11,23	221	149	0	0	1.0,0.967,1.0	0.469,0.551,0.423	0.508
132423	191357	ENSG00000105778	AVL9	chr7	+	32548846	32548918	32544693	32544779	32551333	32551423	191357	127,130,92	0,3,0	59,48,61	11,11,27	221	149	0	0	1.0,0.967,1.0	0.783,0.746,0.604	0.278
132432	191366	ENSG00000105778	AVL9	chr7	+	32575954	32576072	32573198	32573418	32580218	32580272	191366	300233170	0,2,0	43,23,37	54,25,47	267	149	0	0	1.0,0.985,1.0	0.308,0.339,0.305	0.678
132433	191367	ENSG00000105778	AVL9	chr7	+	32575954	32576072	32573198	32573418	32580801	32580890	191367	160121100	9,17,1	21,10,17	66,32,56	267	149	0	0	0.908,0.799,0.982	0.151,0.148,0.145	0.748
132434	191368	ENSG00000105778	AVL9	chr7	+	32580218	32580272	32573198	32573418	32580801	32580890	191368	32,28,17	9,17,1	61,35,63	66,32,56	203	149	0.00159213	0.00640187	0.723,0.547,0.926	0.404,0.445,0.452	0.298
132436	191370	ENSG00000105778	AVL9	chr7	+	32580801	32580890	32573198	32573418	32583791	32584167	191370	90,117,41	0,0,0	150107148	5,6,5	238	149	0.000115875	0.000539612	1.0,1.0,1.0	0.949,0.918,0.949	0.061
132442	191380	ENSG00000113594	LIFR	chr5	-	38485818	38485980	38484774	38484868	38493605	38493785	191380	222210164	0,0,0	27,35,50	6,5,5	311	149	3.63498e-12	3.23939e-11	1.0,1.0,1.0	0.683,0.77,0.827	0.24
132443	191381	ENSG00000113594	LIFR	chr5	-	38489077	38489245	38485596	38485980	38493605	38493785	191381	213235155	0,0,0	27,24,50	2,2,3	317	149	0.000543291	0.002331	1.0,1.0,1.0	0.864,0.849,0.887	0.133
132451	191394	ENSG00000291060	NA	chr16	+	22462079	22462334	22460786	22460842	22465692	22466029	191394	4,8,12	0,0,0	16,11,8	2,3,2	404	149	5.03645e-06	2.71474e-05	1.0,1.0,1.0	0.747,0.575,0.596	0.361
132471	191438	ENSG00000125844	RRBP1	chr20	-	17616731	17616839	17615925	17616009	17618595	17618679	191438	1094978803	0,0,0	177115213	49,66,46	257	149	0	0	1.0,1.0,1.0	0.677,0.503,0.729	0.364
132488	191463	ENSG00000136982	DSCC1	chr8	-	119842775	119842828	119841793	119841948	119843608	119843747	191463	411418355	5,7,11	99,82,116	8,5,5	202	149	0.00298625	0.0115286	0.984,0.978,0.96	0.901,0.924,0.945	0.051
132491	191466	ENSG00000136982	DSCC1	chr8	-	119846989	119847080	119843608	119843747	119853046	119853215	191466	174252193	0,0,0	45,33,74	8,7,17	240	149	0	0	1.0,1.0,1.0	0.777,0.745,0.73	0.249
132492	191467	ENSG00000136982	DSCC1	chr8	-	119850381	119850516	119843608	119843747	119853046	119853215	191467	318411302	0,0,0	87,85,97	8,7,17	284	149	0	0	1.0,1.0,1.0	0.851,0.864,0.75	0.178
132493	191468	ENSG00000136982	DSCC1	chr8	-	119850381	119850516	119843608	119843747	119855613	119855894	191468	1,1,2	0,0,0	2,0,0	13,9,4	284	149	2.38287e-12	2.1496e-11	1.0,1.0,1.0	0.075,0.0,0.0	0.975
132495	191470	ENSG00000136982	DSCC1	chr8	-	119853046	119853215	119843608	119843747	119855613	119855894	191470	445535347	0,0,0	158149205	13,9,4	318	149	2.97606e-12	2.66888e-11	1.0,1.0,1.0	0.851,0.886,0.96	0.101
132497	191475	ENSG00000187325	TAF9B	chrX	-	78137748	78137883	78136914	78136990	78137961	78138098	191475	394429276	1,3,0	391377568	7,8,4	284	149	0.00939516	0.0335297	0.995,0.987,1.0	0.967,0.961,0.987	0.022
132500	191478	ENSG00000134717	BTF3L4	chr1	+	52059834	52059901	52056198	52056379	52064824	52064938	191478	11191273953	63,76,49	69,87,103	117109125	216	149	0	0	0.925,0.92,0.931	0.289,0.355,0.362	0.59
132509	191487	ENSG00000134717	BTF3L4	chr1	+	52083339	52083541	52064824	52064938	52086111	52086171	191487	247032212377	110107101	267294350	146125129	351	149	0	0	0.905,0.927,0.909	0.437,0.5,0.535	0.423
132517	191507	ENSG00000138376	BARD1	chr2	-	214730410	214730508	214725645	214729008	214767481	214767654	191507	188188122	0,0,0	187167258	2,4,8	247	149	0.00300113	0.0115818	1.0,1.0,1.0	0.983,0.962,0.951	0.035
132518	191508	ENSG00000138376	BARD1	chr2	-	214745066	214745159	214730410	214730508	214752446	214752555	191508	110,130,85	0,0,2	154147163	41,30,27	242	149	0	0	1.0,1.0,0.963	0.698,0.751,0.788	0.242
132519	191509	ENSG00000138376	BARD1	chr2	-	214745066	214745159	214730410	214730508	214767481	214767654	191509	110,130,85	1,0,0	70,62,59	18,14,27	242	149	0	0	0.985,1.0,1.0	0.705,0.732,0.574	0.325
132520	191510	ENSG00000138376	BARD1	chr2	-	214745721	214745854	214745066	214745159	214752446	214752555	191510	473520418	0,0,0	37,57,76	97,93,110	282	149	0	0	1.0,1.0,1.0	0.168,0.245,0.267	0.773
132521	191511	ENSG00000138376	BARD1	chr2	-	214752446	214752555	214730410	214730508	214767481	214767654	191511	292287224	1,0,0	213193195	18,14,27	258	149	0	0	0.994,1.0,1.0	0.872,0.888,0.807	0.142
132525	191515	ENSG00000138376	BARD1	chr2	-	214752446	214752555	214745066	214745159	214767481	214767654	191515	292287222	0,0,0	269258278	7,5,4	258	149	0.00215849	0.00850667	1.0,1.0,1.0	0.957,0.968,0.976	0.033
132531	191521	ENSG00000138376	BARD1	chr2	-	214780559	214781509	214769231	214769312	214792296	214792445	191521	167020991279	1,2,0	318250430	38,36,87	1099	149	0	0	0.996,0.993,1.0	0.532,0.485,0.401	0.524
132532	191522	ENSG00000138376	BARD1	chr2	-	214780559	214781509	214769231	214769312	214797060	214797117	191522	152618801188	0,0,0	290225379	27,33,36	1099	149	0	0	1.0,1.0,1.0	0.593,0.48,0.588	0.446
132533	191523	ENSG00000138376	BARD1	chr2	-	214780967	214781509	214769231	214769312	214792296	214792445	191523	8121088558	1,2,0	154142240	38,36,87	691	149	0	0	0.994,0.992,1.0	0.466,0.46,0.373	0.562
132537	191528	ENSG00000138376	BARD1	chr2	-	214792296	214792445	214769231	214769312	214797060	214797117	191528	154178106	0,0,0	85,68,179	27,33,36	298	149	0	0	1.0,1.0,1.0	0.612,0.507,0.713	0.389
132539	191530	ENSG00000138376	BARD1	chr2	-	214792296	214792445	214780559	214781509	214797060	214797117	191530	365453232	70,57,35	86,62,145	11,5,2	298	149	0.000416755	0.00181355	0.723,0.799,0.768	0.796,0.861,0.973	-0.113
132541	191532	ENSG00000138376	BARD1	chr2	-	214797060	214797117	214730410	214730508	214809411	214809597	191532	114,75,45	0,0,0	15,12,13	20,23,23	206	149	0	0	1.0,1.0,1.0	0.352,0.274,0.29	0.695
132543	191534	ENSG00000138376	BARD1	chr2	-	214797060	214797117	214769231	214769312	214809411	214809597	191534	108,75,45	0,2,0	26,33,39	39,33,19	206	149	0	0	1.0,0.964,1.0	0.325,0.42,0.598	0.54
132553	191563	ENSG00000230910	ADGRB3-DT	chr6	-	68634047	68634724	68630571	68630650	68634833	68634879	191563	130181125	1,5,5	286262309	0,1,2	826	149	0.000157013	0.00071938	0.959,0.867,0.819	1.0,0.979,0.965	-0.1
132556	191568	ENSG00000230910	ADGRB3-DT	chr6	-	68634184	68634724	68630571	68630650	68634833	68635063	191568	104156100	1,5,5	282259301	0,1,2	689	149	7.64604e-05	0.000363452	0.957,0.871,0.812	1.0,0.982,0.97	-0.104
132562	191576	ENSG00000230910	ADGRB3-DT	chr6	-	68634621	68634719	68630571	68630650	68634833	68634872	191576	0,5,0	1,5,5	4,4,5	0,1,2	247	149	0.000100294	0.000470449	0.0,0.376,0.0	1.0,0.707,0.601	-0.644
132570	191615	ENSG00000169398	PTK2	chr8	-	140664916	140664997	140657899	140659678	140668268	140668424	191615	120013221071	3,2,2	381354431	345354386	230	149	0	0	0.996,0.998,0.997	0.417,0.393,0.42	0.587
132571	191616	ENSG00000169398	PTK2	chr8	-	140664916	140664997	140657899	140659678	140674297	140674404	191616	418432391	0,0,0	123130143	19,24,28	230	149	0	0	1.0,1.0,1.0	0.807,0.778,0.768	0.216
132572	191617	ENSG00000169398	PTK2	chr8	-	140668268	140668424	140657899	140659678	140674297	140674404	191617	407410337	0,0,0	8718411017	19,24,28	305	149	2.07663e-10	1.63845e-09	1.0,1.0,1.0	0.957,0.945,0.947	0.05
132575	191620	ENSG00000169398	PTK2	chr8	-	140669726	140669735	140668268	140668424	140674297	140674404	191620	429488375	381386331	36,51,60	506473622	158	149	0	0	0.515,0.544,0.517	0.063,0.092,0.083	0.446
132581	191626	ENSG00000169398	PTK2	chr8	-	140675429	140675499	140674297	140674404	140686631	140686694	191626	182207157	0,1,1	43,33,33	4,2,2	219	149	0.0011146	0.0045828	1.0,0.993,0.991	0.88,0.918,0.918	0.089
132583	191628	ENSG00000169398	PTK2	chr8	-	140675459	140675499	140674297	140674404	140700890	140701022	191628	274301262	5,4,4	110,89,104	413358442	189	149	0	0	0.977,0.983,0.981	0.174,0.164,0.156	0.816
132584	191629	ENSG00000169398	PTK2	chr8	-	140686631	140686694	140668268	140668424	140700890	140701022	191629	268289193	0,2,0	75,48,76	3,3,4	212	149	0.000883464	0.00368567	1.0,0.99,1.0	0.946,0.918,0.93	0.065
132585	191630	ENSG00000169398	PTK2	chr8	-	140686631	140686694	140674297	140674404	140700890	140701022	191630	266286194	5,4,4	79,50,78	413358442	212	149	0	0	0.974,0.98,0.971	0.119,0.089,0.11	0.869
132586	191631	ENSG00000169398	PTK2	chr8	-	140686631	140686694	140675429	140675499	140700890	140701022	191631	10511146839	41,29,36	213173212	40,31,47	212	149	0	0	0.947,0.965,0.942	0.789,0.797,0.76	0.169
132591	191636	ENSG00000169398	PTK2	chr8	-	140702569	140702707	140700769	140701022	140706118	140706168	191636	13571436985	6,11,4	700642848	64,53,106	287	149	0	0	0.992,0.985,0.992	0.85,0.863,0.806	0.15
132594	191639	ENSG00000169398	PTK2	chr8	-	140702569	140702707	140700769	140701022	140764233	140764290	191639	597587443	0,0,0	320300397	37,7,14	287	149	0	0	1.0,1.0,1.0	0.818,0.957,0.936	0.096
132595	191640	ENSG00000169398	PTK2	chr8	-	140702569	140702707	140700769	140701022	141001124	141001158	191640	597587443	0,0,0	319299396	3,4,9	287	149	0.00681599	0.0249014	1.0,1.0,1.0	0.982,0.975,0.958	0.028
132599	191644	ENSG00000169398	PTK2	chr8	-	140706118	140706205	140700890	140701022	140764233	140764290	191644	2,3,3	0,0,0	154160267	37,7,14	236	149	9.10415e-05	0.000429111	1.0,1.0,1.0	0.724,0.935,0.923	0.139
132600	191645	ENSG00000169398	PTK2	chr8	-	140706118	140706205	140700890	140701022	141001124	141001158	191645	2,3,1	0,0,0	45,27,74	3,4,9	236	149	8.0196e-05	0.000380237	1.0,1.0,1.0	0.904,0.81,0.838	0.149
132606	191654	ENSG00000169398	PTK2	chr8	-	140717597	140717709	140706118	140706205	140735250	140735286	191654	137713781010	3,4,6	363351411	11,7,21	261	149	1.71807e-12	1.56525e-11	0.996,0.995,0.99	0.95,0.966,0.918	0.049
132607	191655	ENSG00000169398	PTK2	chr8	-	140717597	140717709	140706118	140706205	140739017	140739107	191655	593632441	0,0,0	215221244	34,22,48	261	149	0	0	1.0,1.0,1.0	0.783,0.852,0.744	0.207
132608	191656	ENSG00000169398	PTK2	chr8	-	140717597	140717709	140706118	140706205	140743229	140743330	191656	593631441	0,4,0	214211229	26,35,34	261	149	0	0	1.0,0.989,1.0	0.825,0.775,0.794	0.198
132612	191660	ENSG00000169398	PTK2	chr8	-	140717597	140717709	140706118	140706205	140764233	140764290	191660	593631441	0,0,2	225229254	132159246	261	149	0	0	1.0,1.0,0.992	0.493,0.451,0.371	0.559
132614	191662	ENSG00000169398	PTK2	chr8	-	140717597	140717709	140706118	140706205	141001124	141001158	191662	593631441	0,0,0	209204224	4,0,12	261	149	0.000276362	0.00123077	1.0,1.0,1.0	0.968,1.0,0.914	0.039
132615	191664	ENSG00000169398	PTK2	chr8	-	140735250	140735455	140706118	140706205	140739017	140739107	191664	9091000787	0,0,0	219216273	34,22,48	354	149	0	0	1.0,1.0,1.0	0.731,0.805,0.705	0.253
132616	191665	ENSG00000169398	PTK2	chr8	-	140735250	140735455	140706118	140706205	140743229	140743330	191665	269317244	0,4,0	84,57,89	26,35,34	354	149	0	0	1.0,0.971,1.0	0.576,0.407,0.524	0.488
132618	191667	ENSG00000169398	PTK2	chr8	-	140735250	140735455	140717597	140717709	140739017	140739107	191667	168717421350	0,1,0	363356444	11,18,22	354	149	0	0	1.0,0.999,1.0	0.933,0.893,0.895	0.093
132619	191668	ENSG00000169398	PTK2	chr8	-	140735250	140735455	140717597	140717709	140743229	140743330	191668	10471059807	0,0,0	228197260	10,8,7	354	149	5.31231e-12	4.6853e-11	1.0,1.0,1.0	0.906,0.912,0.94	0.081
132623	191674	ENSG00000169398	PTK2	chr8	-	140739017	140739107	140706118	140706205	140743229	140743330	191674	400371297	0,4,0	145144196	26,35,34	239	149	0	0	1.0,0.983,1.0	0.777,0.719,0.782	0.235
132625	191678	ENSG00000169398	PTK2	chr8	-	140739017	140739107	140717597	140717709	140743229	140743330	191678	400372297	0,0,0	124139169	10,8,7	239	149	3.68254e-11	3.07252e-10	1.0,1.0,1.0	0.885,0.915,0.938	0.087
132637	191698	ENSG00000169398	PTK2	chr8	-	140743229	140743330	140739017	140739107	140764233	140764290	191698	531506367	0,0,0	204180213	12,23,24	250	149	0	0	1.0,1.0,1.0	0.91,0.823,0.841	0.142
132638	191699	ENSG00000169398	PTK2	chr8	-	140744651	140744767	140743229	140743330	140746759	140746860	191699	9871175873	1,0,0	155190189	48,55,89	265	149	0	0	0.998,1.0,1.0	0.645,0.66,0.544	0.383
132639	191700	ENSG00000169398	PTK2	chr8	-	140744651	140744767	140743229	140743330	140752231	140752316	191700	478568428	0,0,0	84,97,108	15,13,11	265	149	0	0	1.0,1.0,1.0	0.759,0.808,0.847	0.195
132640	191701	ENSG00000169398	PTK2	chr8	-	140746759	140746860	140706118	140706205	140752231	140752316	191701	577721436	0,0,0	137145136	2,4,5	250	149	0.00728685	0.0264942	1.0,1.0,1.0	0.976,0.956,0.942	0.042
132644	191709	ENSG00000169398	PTK2	chr8	-	140746759	140746860	140743229	140743330	140752231	140752316	191709	578721436	0,0,0	176191221	15,13,11	250	149	0	0	1.0,1.0,1.0	0.875,0.898,0.923	0.101
132652	191720	ENSG00000169398	PTK2	chr8	-	140752231	140752316	140743229	140743330	140761164	140761262	191720	395494359	0,0,0	101,72,115	5,8,6	234	149	6.12922e-10	4.66591e-09	1.0,1.0,1.0	0.928,0.851,0.924	0.099
132653	191722	ENSG00000169398	PTK2	chr8	-	140752231	140752316	140746449	140746860	140761164	140761262	191722	11861480972	0,0,0	272242299	8,12,4	234	149	5.80045e-07	3.4405e-06	1.0,1.0,1.0	0.956,0.928,0.979	0.046
132654	191723	ENSG00000169398	PTK2	chr8	-	140752231	140752316	140746449	140746860	140764233	140764260	191723	518650413	0,0,0	156151156	21,20,32	234	149	0	0	1.0,1.0,1.0	0.825,0.828,0.756	0.197
132655	191724	ENSG00000169398	PTK2	chr8	-	140761164	140761262	140706118	140706205	140764233	140764290	191724	144240154	0,0,2	57,48,82	132159246	247	149	0	0	1.0,1.0,0.979	0.207,0.154,0.167	0.817
132656	191725	ENSG00000169398	PTK2	chr8	-	140761164	140761262	140717597	140717709	140764233	140764290	191725	144240154	0,0,0	56,49,81	21,26,32	247	149	0	0	1.0,1.0,1.0	0.617,0.532,0.604	0.416
132657	191726	ENSG00000169398	PTK2	chr8	-	140761164	140761262	140743229	140743330	140764233	140764290	191726	144240154	0,0,0	61,56,85	39,36,30	247	149	0	0	1.0,1.0,1.0	0.485,0.484,0.631	0.467
132658	191727	ENSG00000169398	PTK2	chr8	-	140761164	140761262	140746759	140746860	140764233	140764290	191727	144240154	0,0,0	64,60,83	21,20,32	247	149	0	0	1.0,1.0,1.0	0.648,0.644,0.61	0.366
132659	191728	ENSG00000169398	PTK2	chr8	-	140761164	140761262	140752231	140752316	140764233	140764290	191728	711950608	0,0,0	182140205	37,24,21	247	149	0	0	1.0,1.0,1.0	0.748,0.779,0.855	0.206
132660	191729	ENSG00000169398	PTK2	chr8	-	140762367	140762388	140761164	140761262	140764233	140764260	191729	430489389	231324222	83,50,93	90,69,117	170	149	1.70093e-08	1.15412e-07	0.62,0.569,0.606	0.447,0.388,0.411	0.183
132664	191737	ENSG00000169398	PTK2	chr8	-	140769574	140769592	140764233	140764290	140789473	140789526	191737	300316261	496618447	84,62,70	419371546	167	149	0	0	0.351,0.313,0.343	0.152,0.13,0.103	0.207
132665	191738	ENSG00000169398	PTK2	chr8	-	140769574	140769592	140764233	140764290	140793353	140793384	191738	54,48,40	4,1,2	18,5,6	6,13,10	167	149	4.72984e-09	3.3618e-08	0.923,0.977,0.947	0.728,0.255,0.349	0.505
132685	191758	ENSG00000169398	PTK2	chr8	-	140800458	140800576	140793353	140793384	141001124	141001158	191758	662789615	0,0,2	361291425	136,85,148	267	149	0	0	1.0,1.0,0.994	0.597,0.656,0.616	0.375
132686	191759	ENSG00000169398	PTK2	chr8	-	140803542	140803650	140793353	140793384	140818276	140818354	191759	526563400	0,1,0	172131200	0,2,10	257	149	0.00586703	0.0216724	1.0,0.997,1.0	1.0,0.974,0.921	0.034
132690	191764	ENSG00000169398	PTK2	chr8	-	140803542	140803650	140800458	140800576	140818276	140818354	191764	13801537987	6,7,6	438323505	31,32,63	257	149	0	0	0.993,0.992,0.99	0.891,0.854,0.823	0.136
132692	191766	ENSG00000169398	PTK2	chr8	-	140803542	140803650	140800458	140800576	140864311	140864399	191766	631701407	0,0,0	165129223	4,10,2	257	149	3.48395e-05	0.000172018	1.0,1.0,1.0	0.96,0.882,0.985	0.058
132695	191769	ENSG00000169398	PTK2	chr8	-	140803542	140803650	140800458	140800576	141001124	141001158	191769	631701407	0,0,0	167123222	40,22,49	257	149	0	0	1.0,1.0,1.0	0.708,0.764,0.724	0.268
132700	191774	ENSG00000169398	PTK2	chr8	-	140830471	140830526	140818879	140819020	140846259	140846290	191774	713849546	4,6,10	215208364	8,21,9	204	149	1.22103e-08	8.38603e-08	0.992,0.99,0.976	0.952,0.879,0.967	0.053
132701	191775	ENSG00000169398	PTK2	chr8	-	140830471	140830526	140818879	140819020	140846598	140846678	191775	220224126	0,0,0	76,62,101	6,15,17	204	149	0	0	1.0,1.0,1.0	0.902,0.751,0.813	0.178
132702	191776	ENSG00000169398	PTK2	chr8	-	140830471	140830526	140818879	140819020	140864311	140864399	191776	218224126	0,0,0	61,47,91	4,1,11	204	149	7.39031e-08	4.74593e-07	1.0,1.0,1.0	0.918,0.972,0.858	0.084
132704	191778	ENSG00000169398	PTK2	chr8	-	140830471	140830526	140818879	140819020	141001124	141001158	191778	216224126	0,0,0	59,49,89	3,5,7	204	149	1.9472e-07	1.20574e-06	1.0,1.0,1.0	0.935,0.877,0.903	0.095
132705	191779	ENSG00000169398	PTK2	chr8	-	140846259	140846322	140793353	140793384	140846598	140846678	191779	303308195	0,0,0	82,82,111	0,6,7	212	149	7.31966e-05	0.000348861	1.0,1.0,1.0	1.0,0.906,0.918	0.059
132707	191781	ENSG00000169398	PTK2	chr8	-	140846259	140846322	140818879	140819020	140846598	140846678	191781	307314205	0,0,0	87103116	6,15,17	212	149	0	0	1.0,1.0,1.0	0.911,0.828,0.827	0.145
132708	191782	ENSG00000169398	PTK2	chr8	-	140846259	140846322	140830471	140830526	140846598	140846678	191782	828953625	4,0,0	244248402	22,15,12	212	149	0	0	0.993,1.0,1.0	0.886,0.921,0.959	0.076
132709	191783	ENSG00000169398	PTK2	chr8	-	140846598	140846678	140764233	140764290	140864311	140864399	191783	392441307	0,0,0	117112183	8,2,2	229	149	0.00308403	0.0118808	1.0,1.0,1.0	0.905,0.973,0.983	0.046
132714	191789	ENSG00000169398	PTK2	chr8	-	140846598	140846678	140800458	140800576	140864311	140864399	191789	392441307	0,0,0	116112182	4,10,2	229	149	1.04686e-05	5.4621e-05	1.0,1.0,1.0	0.95,0.879,0.983	0.063
132717	191794	ENSG00000169398	PTK2	chr8	-	140846598	140846678	140803542	140803650	140890542	140890769	191794	1,0,1	1,2,0	5,6,2	0,0,1	229	149	0.000643285	0.00273479	0.394,0.0,1.0	1.0,1.0,0.565	-0.39
132718	191796	ENSG00000169398	PTK2	chr8	-	140846598	140846678	140818879	140819020	140864311	140864399	191796	392441307	0,0,0	122121198	4,1,11	229	149	2.56679e-05	0.0001285	1.0,1.0,1.0	0.952,0.987,0.921	0.047
132724	191804	ENSG00000169398	PTK2	chr8	-	140864311	140864399	140764233	140764290	141001124	141001158	191804	3,7,3	0,0,0	36,26,32	54,38,68	237	149	6.07664e-11	4.98529e-10	1.0,1.0,1.0	0.295,0.301,0.228	0.725
132728	191808	ENSG00000169398	PTK2	chr8	-	140864311	140864399	140793353	140793384	141001124	141001158	191808	3,8,3	0,0,2	29,28,34	136,85,148	237	149	1.09864e-07	6.95023e-07	1.0,1.0,0.485	0.118,0.172,0.126	0.69
132732	191812	ENSG00000169398	PTK2	chr8	-	140864311	140864399	140800458	140800576	141001124	141001158	191812	3,7,3	0,0,0	32,34,32	40,22,49	237	149	1.39603e-09	1.03512e-08	1.0,1.0,1.0	0.335,0.493,0.291	0.627
132737	191818	ENSG00000169398	PTK2	chr8	-	140864311	140864399	140818879	140819020	141001124	141001158	191818	3,7,3	0,0,0	32,25,41	3,5,7	237	149	1.20748e-05	6.25923e-05	1.0,1.0,1.0	0.87,0.759,0.786	0.195
132741	191822	ENSG00000169398	PTK2	chr8	-	140864311	140864399	140846598	140846678	140890542	140890769	191822	566599357	4,0,2	176145251	5,6,2	237	149	0.00748235	0.027152	0.989,1.0,0.991	0.957,0.938,0.987	0.033
132742	191823	ENSG00000169398	PTK2	chr8	-	140864311	140864399	140846598	140846678	141001124	141001158	191823	436437284	0,1,0	171142230	17,20,16	237	149	0	0	1.0,0.996,1.0	0.863,0.817,0.9	0.139
132745	191826	ENSG00000169398	PTK2	chr8	-	140879470	140879637	140800458	140800576	141001124	141001158	191826	56,67,30	0,0,0	14,9,40	40,22,49	316	149	0	0	1.0,1.0,1.0	0.142,0.162,0.278	0.806
132746	191827	ENSG00000169398	PTK2	chr8	-	140879470	140879637	140846598	140846678	140890542	140890603	191827	572608362	4,0,2	125105201	5,6,2	316	149	0.000159748	0.000731231	0.985,1.0,0.988	0.922,0.892,0.979	0.06
132747	191828	ENSG00000169398	PTK2	chr8	-	140879470	140879637	140846598	140846678	141001124	141001158	191828	56,67,32	0,1,0	14,13,39	17,20,16	316	149	0	0	1.0,0.969,1.0	0.28,0.235,0.535	0.64
132750	191831	ENSG00000169398	PTK2	chr8	-	140879470	140879637	140864311	140864399	141001124	141001158	191831	505588389	4,9,3	124137199	35,36,44	316	149	0	0	0.983,0.969,0.984	0.626,0.642,0.681	0.329
132753	191834	ENSG00000169398	PTK2	chr8	-	140890542	140890769	140764233	140764290	141001124	141001260	191834	598632324	0,0,0	173134219	54,38,68	376	149	0	0	1.0,1.0,1.0	0.559,0.583,0.561	0.432
132757	191838	ENSG00000169398	PTK2	chr8	-	140890542	140890769	140793353	140793384	141001124	141001260	191838	598632324	0,0,2	172134220	136,85,148	376	149	0	0	1.0,1.0,0.985	0.334,0.385,0.371	0.632
132759	191840	ENSG00000169398	PTK2	chr8	-	140890542	140890769	140800458	140800576	141001124	141001260	191840	598632324	0,0,0	171135218	40,22,49	376	149	0	0	1.0,1.0,1.0	0.629,0.709,0.638	0.341
132763	191844	ENSG00000169398	PTK2	chr8	-	140890542	140890769	140818879	140819020	141001124	141001260	191844	598632324	0,0,0	171134220	3,5,7	376	149	3.59765e-06	1.96812e-05	1.0,1.0,1.0	0.958,0.914,0.926	0.067
132766	191847	ENSG00000169398	PTK2	chr8	-	140890542	140890769	140846598	140846678	141001124	141001260	191847	602632326	0,1,0	176140220	17,20,16	376	149	0	0	1.0,0.996,1.0	0.804,0.735,0.845	0.204
132770	191851	ENSG00000169398	PTK2	chr8	-	140890542	140890769	140864311	140864399	140984077	140984155	191851	499533264	0,0,0	109114174	4,3,6	376	149	8.86541e-06	4.66099e-05	1.0,1.0,1.0	0.915,0.938,0.92	0.076
132771	191852	ENSG00000169398	PTK2	chr8	-	140890542	140890769	140864311	140864399	141001124	141001260	191852	733805402	4,9,3	209167274	35,36,44	376	149	0	0	0.986,0.973,0.982	0.703,0.648,0.712	0.293
132775	191857	ENSG00000169398	PTK2	chr8	-	140925561	140925749	140890542	140890769	141001124	141001164	191857	242206109	234272138	55,41,52	100,54,101	337	149	0.00576566	0.0213229	0.314,0.251,0.259	0.196,0.251,0.185	0.064
132777	191859	ENSG00000169398	PTK2	chr8	-	140925660	140925749	140706118	140706205	141001124	141001158	191859	224199102	0,0,0	53,40,48	4,0,12	238	149	2.25679e-08	1.51553e-07	1.0,1.0,1.0	0.892,1.0,0.715	0.131
132778	191860	ENSG00000169398	PTK2	chr8	-	140925660	140925749	140800458	140800576	141001124	141001158	191860	224199102	0,0,0	54,39,48	40,22,49	238	149	0	0	1.0,1.0,1.0	0.458,0.526,0.38	0.545
132780	191862	ENSG00000169398	PTK2	chr8	-	140925660	140925749	140864311	140864399	141001124	141001158	191862	226201108	4,9,3	54,39,49	35,36,44	238	149	0	0	0.973,0.933,0.958	0.491,0.404,0.411	0.519
132781	191863	ENSG00000169398	PTK2	chr8	-	140925660	140925749	140879440	140879637	141001124	141001158	191863	225199102	7,0,0	53,39,48	0,4,6	238	149	0.0028385	0.0109972	0.953,1.0,1.0	1.0,0.859,0.834	0.087
132784	191867	ENSG00000169398	PTK2	chr8	-	140925660	140925749	140890542	140890769	141001124	141001158	191867	430408244	234272138	117,79,116	100,54,101	238	149	0.0135433	0.0470731	0.535,0.484,0.525	0.423,0.478,0.418	0.075
132787	191872	ENSG00000169398	PTK2	chr8	-	140948665	140948723	140793353	140793384	141001124	141001164	191872	19,34,37	0,0,2	4,8,12	136,85,148	207	149	0	0	1.0,1.0,0.93	0.021,0.063,0.055	0.93
132788	191873	ENSG00000169398	PTK2	chr8	-	140948665	140948723	140846606	140846678	141001124	141001164	191873	19,34,37	0,1,0	6,10,11	17,20,16	207	149	0	0	1.0,0.961,1.0	0.203,0.265,0.331	0.721
132792	191877	ENSG00000169398	PTK2	chr8	-	140948665	140948723	140890542	140890769	141002013	141002216	191877	13,20,12	8,4,7	4,4,4	1,1,0	207	149	0.000996929	0.00412874	0.539,0.783,0.552	0.742,0.742,1.0	-0.203
132797	191882	ENSG00000169398	PTK2	chr8	-	140983841	140984155	140925688	140925749	141002013	141002216	191882	35,40,19	5,6,5	24,26,18	1,1,1	463	149	0.0015927	0.00640383	0.693,0.682,0.55	0.885,0.893,0.853	-0.235
132798	191883	ENSG00000169398	PTK2	chr8	-	140983841	140984155	140948665	140948723	141002013	141002216	191883	19,25,11	4,0,3	22,21,16	0,0,0	463	149	4.44552e-05	0.000216873	0.605,1.0,0.541	1.0,1.0,1.0	-0.285
132799	191884	ENSG00000169398	PTK2	chr8	-	140984077	140984155	140764233	140764290	141001124	141001196	191884	14,9,11	0,0,0	18,5,13	54,38,68	227	149	0	0	1.0,1.0,1.0	0.18,0.08,0.111	0.876
132800	191885	ENSG00000169398	PTK2	chr8	-	140984077	140984155	140793353	140793384	141001124	141001196	191885	14,9,11	0,0,2	17,5,15	136,85,148	227	149	0	0	1.0,1.0,0.783	0.076,0.037,0.062	0.869
132801	191886	ENSG00000169398	PTK2	chr8	-	140984077	140984155	140864311	140864399	141001124	141001196	191886	14,9,11	4,9,3	21,8,18	35,36,44	227	149	0.000102243	0.000479163	0.697,0.396,0.706	0.283,0.127,0.212	0.392
132802	191887	ENSG00000169398	PTK2	chr8	-	140984077	140984155	140890542	140890769	141001124	141001196	191887	14,9,11	234272138	17,5,14	100,54,101	227	149	0.000402789	0.00175674	0.038,0.021,0.05	0.1,0.057,0.083	-0.044
132804	191891	ENSG00000291104	BTN2A3P	chr6	+	26427870	26428107	26426241	26426523	26428642	26428785	191891	10,13,16	3,1,2	8,1,4	0,0,0	386	149	0.000234615	0.00105334	0.563,0.834,0.755	1.0,1.0,1.0	-0.283
132805	191893	ENSG00000049769	PPP1R3F	chrX	+	49285833	49287727	49281980	49282063	49299275	49299435	191893	355415309	22,30,18	94,61,110	6,21,15	2043	149	0.010023	0.0356063	0.541,0.502,0.556	0.533,0.175,0.348	0.181
132808	191899	ENSG00000122970	IFT81	chr12	+	110136775	110136860	110135326	110135437	110146952	110147048	191899	57,112,64	4,8,0	21,17,29	0,0,0	234	149	0.000506748	0.00218203	0.901,0.899,1.0	1.0,1.0,1.0	-0.067
132809	191900	ENSG00000122970	IFT81	chr12	+	110143381	110143545	110135326	110135437	110146952	110147048	191900	145214167	4,8,0	28,40,39	0,0,0	313	149	0.0061375	0.0225928	0.945,0.927,1.0	1.0,1.0,1.0	-0.043
132810	191901	ENSG00000122970	IFT81	chr12	+	110143381	110143545	110136775	110136860	110146952	110147048	191901	263387304	3,13,4	44,62,60	2,1,12	313	149	0.00409211	0.0154891	0.977,0.934,0.973	0.913,0.967,0.704	0.1
132821	191912	ENSG00000122970	IFT81	chr12	+	110216707	110216833	110209170	110209216	110218043	110218786	191912	0,0,1	192214184	4,0,7	20,21,36	275	149	0.000305006	0.00135076	0.0,0.0,0.003	0.098,0.0,0.095	-0.063
132856	192011	ENSG00000090975	PITPNM2	chr12	-	122987510	122987659	122987280	122987430	122987784	122987901	192011	813774498	13,7,7	805707852	0,1,7	298	149	0.00171982	0.00688026	0.969,0.982,0.973	1.0,0.997,0.984	-0.019
132859	192014	ENSG00000090975	PITPNM2	chr12	-	122989786	122989948	122988723	122988872	122990544	122990709	192014	94,95,57	252258193	58,36,73	365277367	311	149	4.99502e-08	3.2595e-07	0.152,0.15,0.124	0.071,0.059,0.087	0.07
132860	192015	ENSG00000090975	PITPNM2	chr12	-	122991754	122991898	122990544	122990709	122992498	122992669	192015	256288147	185138116	499396490	75,74,120	293	149	1.33227e-15	1.45283e-14	0.413,0.515,0.392	0.772,0.731,0.675	-0.286
132864	192019	ENSG00000090975	PITPNM2	chr12	-	122996457	122996577	122995388	122995660	122997324	122997572	192019	64,66,43	0,0,0	27,46,32	10,3,10	269	149	9.18471e-11	7.44016e-10	1.0,1.0,1.0	0.599,0.895,0.639	0.289
132865	192020	ENSG00000090975	PITPNM2	chr12	-	122996720	122996910	122995388	122995660	122997324	122997572	192020	389450213	0,0,0	342288358	10,3,10	339	149	1.71308e-06	9.67869e-06	1.0,1.0,1.0	0.938,0.977,0.94	0.048
132867	192022	ENSG00000090975	PITPNM2	chr12	-	123000777	123000848	122997324	122997572	123001053	123001158	192022	456422248	0,0,0	476315442	23,26,17	220	149	2.22045e-16	2.51833e-15	1.0,1.0,1.0	0.933,0.891,0.946	0.077
132868	192023	ENSG00000090975	PITPNM2	chr12	-	123004393	123004489	123001053	123001158	123005239	123005548	192023	703599390	2,3,2	287247297	188133181	245	149	0	0	0.995,0.992,0.992	0.481,0.53,0.499	0.49
132869	192024	ENSG00000090975	PITPNM2	chr12	-	123004393	123004489	123001053	123001158	123009849	123010077	192024	346319200	0,0,0	146116127	3,9,11	245	149	3.8578e-10	2.98084e-09	1.0,1.0,1.0	0.967,0.887,0.875	0.09
132870	192025	ENSG00000090975	PITPNM2	chr12	-	123004393	123004603	123001053	123001158	123005239	123005548	192025	362330205	2,3,2	152122144	188133181	359	149	0	0	0.987,0.979,0.977	0.251,0.276,0.248	0.723
132878	192033	ENSG00000090975	PITPNM2	chr12	-	123110384	123110488	123034512	123034685	123150752	123151090	192033	150,136,53	6,0,0	172174249	11,1,15	253	149	0.00442974	0.0166952	0.936,1.0,1.0	0.902,0.99,0.907	0.046
132885	192040	ENSG00000032389	EIPR1	chr2	-	3257298	3257455	3214148	3214248	3354549	3354633	192040	134,129,91	1,0,0	149189214	16,25,37	306	149	0	0	0.985,1.0,1.0	0.819,0.786,0.738	0.214
132888	192043	ENSG00000032389	EIPR1	chr2	-	3274338	3274419	3257298	3257455	3338016	3338149	192043	11,7,5	123204119	1,1,3	138172153	230	149	0.00066434	0.00281876	0.055,0.022,0.026	0.005,0.004,0.013	0.027
132890	192045	ENSG00000032389	EIPR1	chr2	-	3338016	3338149	3214148	3214248	3354549	3354633	192045	187207155	1,0,0	176183219	16,25,37	282	149	0	0	0.99,1.0,1.0	0.853,0.795,0.758	0.195
132891	192046	ENSG00000032389	EIPR1	chr2	-	3338016	3338149	3257298	3257455	3354549	3354633	192046	298400269	0,0,0	309347363	29,28,51	282	149	0	0	1.0,1.0,1.0	0.849,0.868,0.79	0.164
132897	192055	ENSG00000082512	TRAF5	chr1	+	211354409	211354467	211353238	211353457	211356366	211356468	192055	142,127,84	0,0,0	26,27,35	17,1,11	207	149	2.42506e-12	2.18679e-11	1.0,1.0,1.0	0.524,0.951,0.696	0.276
132906	192074	ENSG00000171714	ANO5	chr11	+	21856340	21856411	21794776	21794904	21932348	21932733	192074	3,14,8	6,3,0	6,3,2	0,0,0	220	149	5.10118e-05	0.000247317	0.253,0.76,1.0	1.0,1.0,1.0	-0.329
132911	192079	ENSG00000171714	ANO5	chr11	+	21982965	21983078	21856340	21856411	22079540	22079702	192079	48,48,34	1,2,0	13,16,26	5,2,3	262	149	0.000147698	0.000679398	0.965,0.932,1.0	0.597,0.82,0.831	0.216
132912	192080	ENSG00000171714	ANO5	chr11	+	22203803	22203850	22079540	22079702	22221096	22221210	192080	10,14,9	0,0,0	6,4,4	2,4,4	196	149	3.54625e-09	2.54608e-08	1.0,1.0,1.0	0.695,0.432,0.432	0.48
132917	192085	ENSG00000171714	ANO5	chr11	+	22211266	22211314	22203803	22203850	22221096	22221210	192085	55,60,36	19,19,19	4,7,5	7,8,5	197	149	0.00188564	0.00749642	0.686,0.705,0.589	0.302,0.398,0.431	0.283
132922	192094	ENSG00000171714	ANO5	chr11	+	22250950	22251011	22250740	22250846	22255370	22255522	192094	162184143	0,0,0	33,26,47	12,10,6	210	149	0	0	1.0,1.0,1.0	0.661,0.648,0.848	0.281
132927	192100	ENSG00000149564	ESAM	chr11	-	124756206	124756362	124754629	124754763	124762084	124762290	192100	77,94,77	19,14,7	33,40,17	0,2,0	305	149	1.22079e-06	7.00018e-06	0.664,0.766,0.843	1.0,0.907,1.0	-0.211
132934	192111	ENSG00000102078	SLC25A14	chrX	+	130350645	130350731	130349247	130349345	130358639	130358735	192111	89150114	38,43,37	15,21,18	14,13,33	235	149	7.79879e-05	0.000370345	0.598,0.689,0.661	0.405,0.506,0.257	0.26
132937	192114	ENSG00000102078	SLC25A14	chrX	+	130364627	130364752	130358639	130358735	130365540	130365563	192114	189226200	0,0,0	17,15,26	11,15,19	274	149	0	0	1.0,1.0,1.0	0.457,0.352,0.427	0.588
132941	192118	ENSG00000168216	LMBRD1	chr6	-	69708849	69709231	69701888	69701953	69713644	69713797	192118	2,10,11	257421383	53,35,54	54,82,109	531	149	0	0	0.002,0.007,0.008	0.216,0.107,0.122	-0.143
132943	192120	ENSG00000168216	LMBRD1	chr6	-	69709156	69709231	69701888	69701953	69713644	69713797	192120	1,1,5	257421383	33,19,16	54,82,109	224	149	0	0	0.003,0.002,0.009	0.289,0.134,0.089	-0.166
132950	192133	ENSG00000168216	LMBRD1	chr6	-	69749340	69749408	69741788	69741877	69790295	69790472	192133	122156149	0,0,0	30,41,45	3,7,5	217	149	1.63967e-09	1.20845e-08	1.0,1.0,1.0	0.873,0.801,0.861	0.155
132953	192139	ENSG00000168216	LMBRD1	chr6	-	69780493	69780554	69741788	69741877	69790295	69790472	192139	328435283	0,0,0	103,96,141	3,7,5	210	149	1.82439e-05	9.27103e-05	1.0,1.0,1.0	0.961,0.907,0.952	0.06
132965	192191	ENSG00000250903	GMDS-DT	chr6	+	2263600	2263684	2248836	2248926	2269697	2269754	192191	66,77,64	0,0,0	29,20,33	2,6,0	233	149	0.000433916	0.00188382	1.0,1.0,1.0	0.903,0.681,1.0	0.139
132966	192192	ENSG00000250903	GMDS-DT	chr6	+	2263600	2263684	2248836	2248926	2283498	2283763	192192	38,55,48	7,4,2	13,12,13	0,0,0	233	149	5.45507e-05	0.000263448	0.776,0.898,0.939	1.0,1.0,1.0	-0.129
132971	192199	ENSG00000250903	GMDS-DT	chr6	+	2269697	2269799	2248836	2248926	2283498	2283763	192199	11,25,11	7,4,2	2,7,2	0,0,0	251	149	3.88284e-07	2.33978e-06	0.483,0.788,0.766	1.0,1.0,1.0	-0.321
132977	192208	ENSG00000250903	GMDS-DT	chr6	+	2269697	2269799	2263600	2263684	2283498	2283763	192208	43,51,32	8,11,7	12,11,20	0,2,1	251	149	0.00148117	0.00598215	0.761,0.733,0.731	1.0,0.766,0.922	-0.154
132998	192229	ENSG00000250903	GMDS-DT	chr6	+	2271815	2273417	2269697	2269799	2360543	2362108	192229	140,133,92	0,0,0	12,3,8	3,0,2	1751	149	6.45098e-06	3.44001e-05	1.0,1.0,1.0	0.254,1.0,0.254	0.497
133029	192271	ENSG00000099330	OCEL1	chr19	+	17226692	17226869	17226212	17226353	17226993	17227199	192271	106,101,87	3,8,2	24,12,22	0,0,0	326	149	0.000259598	0.0011598	0.942,0.852,0.952	1.0,1.0,1.0	-0.085
133038	192280	ENSG00000099330	OCEL1	chr19	+	17228802	17228915	17228253	17228309	17229008	17229215	192280	43,35,37	17,9,25	10,11,14	1,0,4	262	149	0.00720602	0.0262154	0.59,0.689,0.457	0.85,1.0,0.666	-0.26
133040	192282	ENSG00000122707	RECK	chr9	+	36056979	36057013	36052264	36052323	36058826	36058901	192282	9,5,6	38,45,18	2,3,0	15,31,40	183	149	0.00192496	0.00764137	0.162,0.083,0.213	0.098,0.073,0.0	0.096
133047	192289	ENSG00000122707	RECK	chr9	+	36087693	36087961	36083364	36083562	36091163	36091343	192289	54,29,24	0,0,0	13,7,11	2,1,3	417	149	3.99332e-05	0.000195937	1.0,1.0,1.0	0.699,0.714,0.567	0.34
133056	192298	ENSG00000122707	RECK	chr9	+	36120662	36120736	36118756	36118967	36121532	36121688	192298	9,22,5	0,0,0	2,1,4	1,4,7	223	149	3.91209e-12	3.4785e-11	1.0,1.0,1.0	0.572,0.143,0.276	0.67
133067	192325	ENSG00000259675	NA	chr15	-	61653188	61653404	61635414	61635489	61715114	61715156	192325	5,10,0	1,4,7	1,3,2	0,0,2	365	149	0.00559334	0.0207331	0.671,0.505,0.0	1.0,1.0,0.29	-0.371
133077	192338	ENSG00000184967	NOC4L	chr12	+	132148608	132148659	132148071	132148106	132148783	132148895	192338	124148115	0,1,0	23,24,38	13,15,23	200	149	0	0	1.0,0.991,1.0	0.569,0.544,0.552	0.442
133081	192342	ENSG00000184967	NOC4L	chr12	+	132150980	132151041	132148783	132148895	132151257	132151368	192342	117,100,98	0,2,2	28,49,55	2,4,2	210	149	0.00891509	0.0319398	1.0,0.973,0.972	0.909,0.897,0.951	0.063
133084	192355	ENSG00000119630	PGF	chr14	-	74946732	74946948	74946378	74946408	74948506	74948583	192355	3,2,0	115116104	3,1,6	10,5,4	365	149	1.13825e-05	5.91693e-05	0.011,0.007,0.0	0.109,0.075,0.38	-0.182
133089	192361	ENSG00000067560	RHOA	chr3	-	49360927	49361066	49359138	49360382	49368427	49368548	192361	9,10,13	6,3,2	39,39,57	603530762	288	149	0	0	0.437,0.633,0.771	0.032,0.037,0.037	0.578
133090	192362	ENSG00000067560	RHOA	chr3	-	49360927	49361066	49359138	49360382	49375433	49375591	192362	9,10,13	18,29,14	38,40,55	149112881578	288	149	0	0	0.206,0.151,0.325	0.013,0.016,0.018	0.212
133098	192372	ENSG00000105771	SMG9	chr19	-	43744771	43744884	43739672	43740218	43747441	43747539	192372	234172183	3,8,2	23,11,18	4,1,4	262	149	0.000953849	0.00396122	0.978,0.924,0.981	0.766,0.862,0.719	0.179
133100	192397	ENSG00000071626	DAZAP1	chr19	+	1417499	1417540	1407568	1407802	1428841	1428903	192397	148148132	0,0,0	64,60,103	0,3,8	190	149	0.000854241	0.00357215	1.0,1.0,1.0	1.0,0.94,0.91	0.05
133101	192398	ENSG00000071626	DAZAP1	chr19	+	1417499	1417540	1407568	1407802	1432513	1432690	192398	148148132	0,0,0	65,60,101	93104112	190	149	0	0	1.0,1.0,1.0	0.354,0.311,0.414	0.64
133109	192406	ENSG00000071626	DAZAP1	chr19	+	1421147	1421258	1407568	1407802	1428841	1428995	192406	1,2,1	0,0,0	16,5,7	0,3,8	260	149	5.96229e-06	3.18974e-05	1.0,1.0,1.0	1.0,0.489,0.334	0.392
133112	192409	ENSG00000071626	DAZAP1	chr19	+	1421147	1421258	1418665	1418731	1428841	1428995	192409	814772552	0,0,0	413410422	6,5,12	260	149	0.000188088	0.000853808	1.0,1.0,1.0	0.975,0.979,0.953	0.031
133117	192414	ENSG00000071626	DAZAP1	chr19	+	1421150	1421258	1418665	1418731	1428841	1428903	192414	145152133	0,0,0	82,96,114	6,5,12	257	149	5.26813e-10	4.03116e-09	1.0,1.0,1.0	0.888,0.918,0.846	0.116
133118	192415	ENSG00000071626	DAZAP1	chr19	+	1421150	1421258	1418665	1418731	1432513	1432690	192415	145152132	0,0,0	71,92,113	4,4,6	257	149	6.96064e-06	3.69856e-05	1.0,1.0,1.0	0.911,0.93,0.916	0.081
133119	192416	ENSG00000071626	DAZAP1	chr19	+	1422347	1422396	1421147	1421258	1428841	1428903	192416	626731508	0,0,1	448444467	15,9,7	198	149	2.03759e-05	0.000103005	1.0,1.0,0.997	0.957,0.974,0.98	0.029
133121	192418	ENSG00000071626	DAZAP1	chr19	+	1425877	1425960	1418665	1418731	1428841	1428995	192418	613711546	0,0,0	320346306	6,5,12	232	149	3.16868e-05	0.000156985	1.0,1.0,1.0	0.972,0.978,0.942	0.036
133122	192419	ENSG00000071626	DAZAP1	chr19	+	1425877	1425960	1422347	1422396	1428841	1428995	192419	222626341985	170172109	120812331394	176201172	232	149	1.13132e-13	1.10981e-12	0.894,0.908,0.921	0.815,0.798,0.839	0.09
133125	192422	ENSG00000071626	DAZAP1	chr19	+	1428841	1428995	1407568	1407802	1432513	1432690	192422	38,41,20	0,0,0	47,36,40	93104112	303	149	0	0	1.0,1.0,1.0	0.199,0.145,0.149	0.836
133129	192426	ENSG00000071626	DAZAP1	chr19	+	1428841	1428995	1418665	1418731	1432513	1432690	192426	38,41,20	0,0,0	53,38,44	4,4,6	303	149	1.05014e-06	6.06633e-06	1.0,1.0,1.0	0.867,0.824,0.783	0.175
133130	192427	ENSG00000071626	DAZAP1	chr19	+	1428841	1428995	1421147	1421258	1432513	1432690	192427	38,41,21	0,0,0	62,42,39	4,0,8	303	149	2.14891e-05	0.000108421	1.0,1.0,1.0	0.884,1.0,0.706	0.137
133133	192430	ENSG00000071626	DAZAP1	chr19	+	1428841	1428995	1422347	1422396	1432513	1432690	192430	208213129	0,0,0	223234204	16,20,21	303	149	3.33067e-16	3.74684e-15	1.0,1.0,1.0	0.873,0.852,0.827	0.149
133141	192438	ENSG00000071626	DAZAP1	chr19	+	1429966	1429996	1426348	1428995	1432513	1432690	192438	294389278	0,0,0	189214241	10,10,6	179	149	2.24804e-07	1.38362e-06	1.0,1.0,1.0	0.94,0.947,0.971	0.047
133142	192439	ENSG00000071626	DAZAP1	chr19	+	1430221	1430362	1407568	1407802	1432513	1432690	192439	10041250990	0,0,0	601592755	93104112	290	149	0	0	1.0,1.0,1.0	0.769,0.745,0.776	0.237
133144	192441	ENSG00000071626	DAZAP1	chr19	+	1430221	1430362	1422347	1422396	1432513	1432690	192441	10041250990	0,0,0	601594754	16,20,21	290	149	2.22045e-16	2.51833e-15	1.0,1.0,1.0	0.951,0.938,0.949	0.054
133145	192442	ENSG00000071626	DAZAP1	chr19	+	1430221	1430362	1426348	1428995	1432513	1432690	192442	10041260990	0,0,0	601594758	10,10,6	290	149	0.00103669	0.0042841	1.0,1.0,1.0	0.969,0.968,0.985	0.026
133149	192446	ENSG00000071626	DAZAP1	chr19	+	1433738	1433827	1432513	1432690	1434736	1435684	192446	25,39,27	872980774	10,5,8	655545729	238	149	1.56418e-05	8.0074e-05	0.018,0.024,0.021	0.009,0.006,0.007	0.014
133150	192447	ENSG00000071626	DAZAP1	chr19	+	1433738	1433827	1432513	1432690	1434739	1435687	192447	15,21,14	151184149	8,2,5	121117145	238	149	0.000337468	0.00148611	0.059,0.067,0.056	0.04,0.011,0.021	0.037
133153	192490	ENSG00000047634	SCML1	chrX	+	17744070	17744219	17737468	17737680	17746014	17746098	192490	5,9,5	22,20,22	1,1,0	78,93,72	298	149	6.78756e-10	5.15292e-09	0.102,0.184,0.102	0.006,0.005,0.0	0.126
133154	192491	ENSG00000047634	SCML1	chrX	+	17744070	17744219	17737468	17737680	17746017	17746098	192491	2,9,3	31,45,31	2,0,0	116125185	298	149	4.42282e-05	0.000215805	0.031,0.091,0.046	0.009,0.0,0.0	0.053
133159	192496	ENSG00000047634	SCML1	chrX	+	17746014	17746098	17737448	17737680	17749399	17749504	192496	85,95,85	4,0,3	207209220	372300428	233	149	0	0	0.931,1.0,0.948	0.262,0.308,0.247	0.687
133160	192497	ENSG00000047634	SCML1	chrX	+	17746017	17746098	17737467	17737680	17749399	17749504	192497	93,119,92	4,0,3	236240334	372300428	230	149	0	0	0.938,1.0,0.952	0.291,0.341,0.336	0.641
133162	192499	ENSG00000047634	SCML1	chrX	+	17751814	17751966	17749893	17750293	17753257	17754985	192499	193174134	0,0,0	499379588	207226237	301	149	0	0	1.0,1.0,1.0	0.544,0.454,0.551	0.484
133165	192504	ENSG00000124486	USP9X	chrX	+	41094221	41094319	41085923	41086109	41123470	41123724	192504	6,2,1	179,130,60	17,7,9	59,70,58	247	149	8.46728e-09	5.89784e-08	0.02,0.009,0.01	0.148,0.057,0.086	-0.084
133168	192507	ENSG00000124486	USP9X	chrX	+	41123470	41123724	41085444	41086109	41128999	41129145	192507	559365181	0,0,0	124164155	3,5,11	403	149	2.22986e-09	1.62573e-08	1.0,1.0,1.0	0.939,0.924,0.839	0.099
133175	192518	ENSG00000124486	USP9X	chrX	+	41140655	41140771	41136803	41137022	41140965	41141217	192518	309321133	0,0,0	42,52,75	10,4,10	265	149	1.44329e-15	1.5713e-14	1.0,1.0,1.0	0.703,0.88,0.808	0.203
133177	192520	ENSG00000124486	USP9X	chrX	+	41140965	41141217	41136803	41137022	41141292	41141431	192520	287274118	0,0,0	81,64,97	3,6,2	401	149	8.72391e-06	4.59031e-05	1.0,1.0,1.0	0.909,0.799,0.947	0.115
133180	192525	ENSG00000124486	USP9X	chrX	+	41143290	41143443	41141292	41141431	41144521	41144626	192525	325412172	3,0,0	38,23,30	28,29,35	302	149	0	0	0.982,1.0,1.0	0.401,0.281,0.297	0.668
133186	192531	ENSG00000124486	USP9X	chrX	+	41150920	41151057	41148368	41148575	41152932	41153081	192531	218241142	0,0,0	38,34,48	7,7,6	286	149	5.9952e-15	6.30208e-14	1.0,1.0,1.0	0.739,0.717,0.806	0.246
133187	192532	ENSG00000124486	USP9X	chrX	+	41150920	41151057	41148368	41148575	41152947	41153081	192532	251280157	1,2,4	37,36,46	27,24,17	286	149	0	0	0.992,0.986,0.953	0.417,0.439,0.585	0.497
133189	192536	ENSG00000124486	USP9X	chrX	+	41152947	41153081	41148368	41148575	41167481	41167577	192536	1,2,2	0,0,0	58,54,65	2,2,7	283	149	0.000410025	0.00178593	1.0,1.0,1.0	0.939,0.934,0.83	0.099
133192	192539	ENSG00000124486	USP9X	chrX	+	41162789	41162877	41152932	41153081	41165871	41166214	192539	360321175	0,0,1	15,4,17	8,9,5	237	149	0	0	1.0,1.0,0.991	0.541,0.218,0.681	0.517
133193	192540	ENSG00000124486	USP9X	chrX	+	41165871	41166214	41152932	41153081	41167481	41167577	192540	439462181	0,0,0	51,40,47	31,30,48	492	149	0	0	1.0,1.0,1.0	0.333,0.288,0.229	0.717
133198	192545	ENSG00000124486	USP9X	chrX	+	41168006	41168218	41152932	41153081	41223216	41223402	192545	129,110,75	0,0,0	34,18,18	7,1,10	361	149	7.08754e-11	5.7879e-10	1.0,1.0,1.0	0.667,0.881,0.426	0.342
133199	192546	ENSG00000124486	USP9X	chrX	+	41169994	41170235	41168006	41168218	41170469	41170619	192546	623596302	0,0,0	47,36,65	11,17,22	390	149	0	0	1.0,1.0,1.0	0.62,0.447,0.53	0.468
133203	192550	ENSG00000124486	USP9X	chrX	+	41171837	41171958	41170469	41170619	41183997	41184128	192550	376400223	0,0,0	41,29,59	1,6,8	270	149	3.64566e-10	2.82258e-09	1.0,1.0,1.0	0.958,0.727,0.803	0.171
133205	192552	ENSG00000124486	USP9X	chrX	+	41171837	41171958	41170469	41170619	41189308	41189475	192552	208204117	0,0,0	23,17,35	11,17,12	270	149	0	0	1.0,1.0,1.0	0.536,0.356,0.617	0.497
133207	192554	ENSG00000124486	USP9X	chrX	+	41183997	41184128	41171837	41171958	41184396	41184675	192554	378380185	0,0,0	59,34,58	1,2,4	280	149	0.0119129	0.0418183	1.0,1.0,1.0	0.969,0.9,0.885	0.082
133208	192555	ENSG00000124486	USP9X	chrX	+	41184396	41184675	41170469	41170619	41189308	41189475	192555	208,167,84	0,0,0	25,22,55	11,17,12	428	149	0	0	1.0,1.0,1.0	0.442,0.311,0.615	0.544
133210	192557	ENSG00000124486	USP9X	chrX	+	41184396	41184675	41171837	41171958	41189308	41189475	192557	208,167,84	0,0,0	23,24,57	4,0,3	428	149	0.000661506	0.00280787	1.0,1.0,1.0	0.667,1.0,0.869	0.155
133212	192559	ENSG00000124486	USP9X	chrX	+	41186516	41186642	41184396	41184675	41189308	41189475	192559	258180110	0,0,0	29,42,27	2,2,3	275	149	0.00163922	0.00657897	1.0,1.0,1.0	0.887,0.919,0.83	0.121
133213	192560	ENSG00000124486	USP9X	chrX	+	41187991	41188117	41171837	41171958	41189308	41189475	192560	137,134,95	0,0,0	12,15,14	4,0,3	275	149	0.000111589	0.00052059	1.0,1.0,1.0	0.619,1.0,0.717	0.221
133214	192561	ENSG00000124486	USP9X	chrX	+	41187991	41188117	41184396	41184675	41189308	41189475	192561	138,134,95	0,0,0	10,16,14	2,2,3	275	149	2.26968e-05	0.000114279	1.0,1.0,1.0	0.73,0.813,0.717	0.247
133215	192562	ENSG00000124486	USP9X	chrX	+	41187991	41188117	41186516	41186642	41189308	41189475	192562	407362263	0,0,0	35,34,38	1,12,3	275	149	6.28644e-10	4.78213e-09	1.0,1.0,1.0	0.95,0.606,0.873	0.19
133218	192565	ENSG00000124486	USP9X	chrX	+	41196591	41196738	41196250	41196359	41197363	41197510	192565	528553306	0,0,0	43,55,44	3,3,9	296	149	1.27802e-10	1.02487e-09	1.0,1.0,1.0	0.878,0.902,0.711	0.17
133221	192569	ENSG00000124486	USP9X	chrX	+	41205302	41205493	41189308	41189475	41214567	41214709	192569	76,98,56	0,0,0	29,24,33	4,6,3	340	149	4.5381e-09	3.23002e-08	1.0,1.0,1.0	0.761,0.637,0.828	0.258
133222	192570	ENSG00000124486	USP9X	chrX	+	41205302	41205493	41189308	41189475	41223216	41223327	192570	74,98,56	0,0,0	34,26,37	7,4,12	340	149	6.58362e-14	6.55488e-13	1.0,1.0,1.0	0.68,0.74,0.575	0.335
133224	192572	ENSG00000124486	USP9X	chrX	+	41210508	41210682	41189308	41189475	41214567	41214709	192572	301266184	0,0,0	62,43,51	4,6,3	323	149	1.63414e-08	1.11065e-07	1.0,1.0,1.0	0.877,0.768,0.887	0.156
133226	192574	ENSG00000124486	USP9X	chrX	+	41210555	41210682	41205302	41205493	41214567	41214709	192574	164182115	2,0,0	34,14,24	3,3,1	276	149	0.000612674	0.00261189	0.978,1.0,1.0	0.86,0.716,0.928	0.158
133228	192576	ENSG00000124486	USP9X	chrX	+	41215898	41216652	41205302	41205493	41217219	41217343	192576	165417641159	0,0,0	318379359	4,10,10	903	149	3.01981e-14	3.061e-13	1.0,1.0,1.0	0.929,0.862,0.856	0.118
133232	192582	ENSG00000124486	USP9X	chrX	+	41218371	41218597	41189308	41189475	41223216	41223327	192582	188258173	0,0,0	81,100,89	7,4,12	375	149	2.99438e-12	2.68485e-11	1.0,1.0,1.0	0.821,0.909,0.747	0.174
133235	192585	ENSG00000124486	USP9X	chrX	+	41219101	41219231	41218371	41218597	41223216	41223327	192585	515506286	3,0,0	37,22,29	50,55,47	279	149	0	0	0.989,1.0,1.0	0.283,0.176,0.248	0.761
133244	192596	ENSG00000124486	USP9X	chrX	+	41229252	41229409	41225048	41225137	41229566	41229779	192596	785800592	0,0,0	298300312	21,12,21	306	149	0	0	1.0,1.0,1.0	0.874,0.924,0.879	0.108
133251	192617	ENSG00000147251	DOCK11	chrX	+	118681693	118681794	118681057	118681248	118683078	118683217	192617	74,86,83	0,0,0	8,8,6	2,3,2	250	149	1.3906e-06	7.93102e-06	1.0,1.0,1.0	0.704,0.614,0.641	0.347
133255	192623	ENSG00000171241	SHCBP1	chr16	-	46599830	46599962	46595551	46595670	46603538	46603659	192623	152152134	0,0,0	265279326	20,10,15	281	149	8.03518e-10	6.06686e-09	1.0,1.0,1.0	0.875,0.937,0.92	0.089
133256	192624	ENSG00000171241	SHCBP1	chr16	-	46604227	46604461	46603593	46604143	46608296	46608389	192624	160198106	9,2,1	258202301	29,13,35	383	149	1.12769e-06	6.48988e-06	0.874,0.975,0.976	0.776,0.858,0.77	0.14
133257	192625	ENSG00000171241	SHCBP1	chr16	-	46604227	46604461	46603593	46604143	46615945	46616154	192625	89,96,50	0,0,0	147133173	6,1,7	383	149	9.71225e-05	0.000456358	1.0,1.0,1.0	0.905,0.981,0.906	0.069
133258	192626	ENSG00000171241	SHCBP1	chr16	-	46604227	46604461	46603593	46604143	46617633	46617749	192626	89,96,50	0,0,0	145134164	16,5,9	383	149	1.42626e-08	9.74166e-08	1.0,1.0,1.0	0.779,0.912,0.876	0.144
133259	192627	ENSG00000171241	SHCBP1	chr16	-	46608296	46608389	46603974	46604143	46615945	46615983	192627	51,46,31	0,0,0	81,55,105	6,1,7	242	149	4.64943e-05	0.000226429	1.0,1.0,1.0	0.893,0.971,0.902	0.078
133260	192628	ENSG00000171241	SHCBP1	chr16	-	46608296	46608389	46603974	46604143	46617633	46617749	192628	6,2,1	0,0,0	27,22,50	16,5,9	242	149	2.18007e-06	1.21783e-05	1.0,1.0,1.0	0.51,0.73,0.774	0.329
133261	192629	ENSG00000171241	SHCBP1	chr16	-	46608296	46608389	46603974	46604143	46621256	46621368	192629	4,2,1	0,0,0	31,21,36	10,4,7	242	149	4.79735e-06	2.59204e-05	1.0,1.0,1.0	0.656,0.764,0.76	0.273
133262	192630	ENSG00000171241	SHCBP1	chr16	-	46608296	46608389	46603989	46604461	46615945	46615983	192630	112,144,86	0,0,0	167110204	3,2,9	242	149	0.000892368	0.00372046	1.0,1.0,1.0	0.972,0.971,0.933	0.041
133264	192632	ENSG00000171241	SHCBP1	chr16	-	46615945	46616154	46603593	46604143	46617633	46617749	192632	92,98,57	0,0,0	154131210	16,5,9	358	149	3.65446e-08	2.41492e-07	1.0,1.0,1.0	0.8,0.916,0.907	0.126
133265	192633	ENSG00000171241	SHCBP1	chr16	-	46615945	46616154	46603593	46604143	46621256	46621368	192633	39,28,30	0,0,0	51,41,73	10,4,7	358	149	4.05478e-08	2.66842e-07	1.0,1.0,1.0	0.68,0.81,0.813	0.232
133267	192635	ENSG00000171241	SHCBP1	chr16	-	46615945	46616154	46608296	46608389	46617633	46617749	192635	165190119	2,0,0	247198331	11,13,24	358	149	2.47761e-10	1.94376e-09	0.972,1.0,1.0	0.903,0.864,0.852	0.118
133268	192636	ENSG00000171241	SHCBP1	chr16	-	46615945	46616154	46608296	46608389	46621256	46621368	192636	112,120,92	0,0,0	144108194	16,12,10	358	149	1.18773e-11	1.02344e-10	1.0,1.0,1.0	0.789,0.789,0.89	0.177
133269	192637	ENSG00000171241	SHCBP1	chr16	-	46617633	46617749	46603593	46604143	46621256	46621368	192637	6,4,2	0,0,0	109,91,144	10,4,7	265	149	0.000262033	0.00117009	1.0,1.0,1.0	0.86,0.927,0.92	0.098
133270	192638	ENSG00000171241	SHCBP1	chr16	-	46617633	46617749	46608296	46608389	46621256	46621368	192638	8,4,2	0,0,0	105,97,156	16,12,10	265	149	2.73248e-05	0.000136316	1.0,1.0,1.0	0.787,0.82,0.898	0.165
133272	192640	ENSG00000171241	SHCBP1	chr16	-	46618204	46618372	46617633	46617749	46621256	46621368	192640	176201100	6,4,2	114102169	107104157	317	149	0	0	0.932,0.959,0.959	0.334,0.316,0.336	0.621
133288	192698	ENSG00000129515	SNX6	chr14	-	34567685	34567771	34561092	34563175	34567853	34568013	192698	481649530	3,2,2	98,69,141	43,64,62	235	149	0	0	0.99,0.995,0.994	0.591,0.406,0.59	0.464
133289	192699	ENSG00000129515	SNX6	chr14	-	34567685	34567771	34561092	34563175	34575755	34575842	192699	171233198	1,0,4	42,23,47	94,80,139	235	149	0	0	0.991,1.0,0.969	0.221,0.154,0.177	0.803
133290	192700	ENSG00000129515	SNX6	chr14	-	34567853	34568013	34561092	34563175	34575755	34575842	192700	316483393	1,0,4	165185262	94,80,139	309	149	0	0	0.993,1.0,0.979	0.458,0.527,0.476	0.504
133292	192702	ENSG00000129515	SNX6	chr14	-	34567853	34568013	34561092	34563175	34597549	34597645	192702	19,29,11	0,0,0	46,75,76	3,4,5	309	149	0.000102838	0.000481824	1.0,1.0,1.0	0.881,0.9,0.88	0.113
133300	192712	ENSG00000129515	SNX6	chr14	-	34581560	34581600	34575755	34575842	34586229	34586305	192712	331446429	7,11,5	108104161	8,10,17	189	149	3.73745e-08	2.46729e-07	0.974,0.97,0.985	0.914,0.891,0.882	0.081
133301	192713	ENSG00000129515	SNX6	chr14	-	34581560	34581600	34575755	34575842	34593044	34593150	192713	66,98,103	2,0,2	32,43,47	12,7,21	189	149	2.68674e-14	2.73215e-13	0.963,1.0,0.976	0.678,0.829,0.638	0.265
133302	192714	ENSG00000129515	SNX6	chr14	-	34581560	34581600	34575755	34575842	34597549	34597645	192714	63,98,103	0,0,0	27,33,37	40,37,54	189	149	0	0	1.0,1.0,1.0	0.347,0.413,0.351	0.63
133303	192715	ENSG00000129515	SNX6	chr14	-	34581560	34581600	34575755	34575842	34603347	34603471	192715	63,98,103	0,0,0	22,29,36	12,10,19	189	149	0	0	1.0,1.0,1.0	0.591,0.696,0.599	0.371
133304	192716	ENSG00000129515	SNX6	chr14	-	34586229	34586305	34581560	34581600	34593044	34593150	192716	450629550	3,0,0	159145199	10,14,13	225	149	0	0	0.99,1.0,1.0	0.913,0.873,0.91	0.098
133305	192717	ENSG00000129515	SNX6	chr14	-	34586229	34586305	34581560	34581600	34597549	34597645	192717	113168165	0,0,0	49,40,53	5,4,3	225	149	1.43041e-06	8.14866e-06	1.0,1.0,1.0	0.866,0.869,0.921	0.115
133307	192719	ENSG00000129515	SNX6	chr14	-	34593044	34593150	34561092	34563175	34597549	34597645	192719	303347305	0,0,0	118113163	3,4,5	255	149	0.00114319	0.00469329	1.0,1.0,1.0	0.958,0.943,0.95	0.05
133309	192722	ENSG00000129515	SNX6	chr14	-	34593044	34593150	34575755	34575842	34597549	34597645	192722	305347307	0,0,0	123120182	40,37,54	255	149	0	0	1.0,1.0,1.0	0.642,0.655,0.663	0.347
133311	192724	ENSG00000129515	SNX6	chr14	-	34593044	34593150	34581560	34581600	34597549	34597645	192724	306347305	0,0,0	121127176	5,4,3	255	149	0.00188597	0.00749755	1.0,1.0,1.0	0.934,0.949,0.972	0.048
133313	192726	ENSG00000129515	SNX6	chr14	-	34593044	34593150	34586229	34586305	34597549	34597645	192726	646812695	0,0,0	227226317	5,5,5	255	149	0.00496066	0.0185379	1.0,1.0,1.0	0.964,0.964,0.974	0.033
133316	192729	ENSG00000129515	SNX6	chr14	-	34597549	34597645	34575755	34575842	34603347	34603471	192729	209276226	0,0,0	163177236	12,10,19	245	149	3.89688e-14	3.92462e-13	1.0,1.0,1.0	0.892,0.915,0.883	0.103
133321	192734	ENSG00000129515	SNX6	chr14	-	34604134	34604268	34603347	34603471	34605595	34605717	192734	2,2,3	294457356	16,21,7	217214278	283	149	9.30954e-08	5.9265e-07	0.004,0.002,0.004	0.037,0.049,0.013	-0.03
133322	192735	ENSG00000129515	SNX6	chr14	-	34608029	34608140	34605486	34605717	34609637	34609742	192735	619801589	21,14,23	381326435	34,38,23	260	149	1.66145e-08	1.12848e-07	0.944,0.97,0.936	0.865,0.831,0.916	0.079
133323	192736	ENSG00000129515	SNX6	chr14	-	34608029	34608140	34605486	34605717	34629906	34629950	192736	261369258	1,0,0	135153154	51,58,81	260	149	0	0	0.993,1.0,1.0	0.603,0.602,0.521	0.422
133324	192737	ENSG00000129515	SNX6	chr14	-	34609637	34609742	34605595	34605717	34629906	34629950	192737	219249185	1,0,0	166152161	51,58,81	254	149	0	0	0.992,1.0,1.0	0.656,0.606,0.538	0.397
133325	192738	ENSG00000129515	SNX6	chr14	-	34609637	34609742	34608029	34608140	34629906	34629950	192738	558672494	3,4,1	384292424	7,5,6	254	149	0.00821169	0.0296025	0.991,0.99,0.997	0.97,0.972,0.976	0.02
133338	192792	ENSG00000116039	ATP6V1B1	chr2	+	70963161	70963261	70962776	70962900	70963571	70963654	192792	22,18,16	0,4,5	29,47,49	1,2,1	249	149	0.00757322	0.0274565	1.0,0.729,0.657	0.946,0.934,0.967	-0.154
133354	192855	ENSG00000290876	WHAMMP4	chr15	+	30480741	30480907	30479023	30479193	30489267	30489982	192855	2,3,1	0,0,0	2,5,1	5,3,2	315	149	2.06546e-12	1.87095e-11	1.0,1.0,1.0	0.159,0.441,0.191	0.736
133355	192856	ENSG00000290876	WHAMMP4	chr15	+	30483118	30483248	30479023	30479193	30484501	30484686	192856	5,10,5	1,0,0	1,3,7	20,10,23	279	149	7.41629e-14	7.36258e-13	0.728,1.0,1.0	0.026,0.138,0.14	0.808
133356	192857	ENSG00000290876	WHAMMP4	chr15	+	30483118	30483248	30480741	30480907	30484501	30484686	192857	5,7,5	1,1,5	3,3,6	0,0,0	279	149	5.01414e-06	2.70345e-05	0.728,0.789,0.348	1.0,1.0,1.0	-0.378
133357	192858	ENSG00000290876	WHAMMP4	chr15	+	30484501	30484686	30479023	30479193	30489267	30490311	192858	25,20,21	0,0,0	49,51,67	5,3,2	334	149	9.54969e-05	0.000449053	1.0,1.0,1.0	0.814,0.884,0.937	0.122
133361	192862	ENSG00000290876	WHAMMP4	chr15	+	30485147	30485267	30484501	30484686	30489267	30489982	192862	1,0,6	13,16,21	15,6,14	26,33,38	269	149	0.0057003	0.0210999	0.041,0.0,0.137	0.242,0.091,0.169	-0.108
133363	192864	ENSG00000290876	WHAMMP4	chr15	+	30486054	30486176	30484613	30484686	30489267	30490313	192864	0,0,0	13,16,21	5,0,4	26,33,38	271	149	0.013817	0.0479591	0.0,0.0,0.0	0.096,0.0,0.055	-0.05
133369	192874	ENSG00000285216	NA	chr6	+	8437962	8438031	8307452	8307560	8469990	8471000	192874	9,20,10	10,10,3	4,7,19	0,0,3	218	149	0.000104726	0.000490248	0.381,0.578,0.695	1.0,1.0,0.812	-0.386
133386	192907	ENSG00000231776	LINC01611	chr6	-	84470790	84470904	84444386	84444451	84626324	84626590	192907	13,10,11	0,0,0	5,0,2	10,4,11	263	149	0	0	1.0,1.0,1.0	0.221,0.0,0.093	0.895
133392	192915	ENSG00000231776	LINC01611	chr6	-	84556018	84556154	84444386	84444451	84626324	84626365	192915	41,64,36	0,0,0	28,12,34	10,4,11	285	149	1.96509e-14	2.01255e-13	1.0,1.0,1.0	0.594,0.611,0.618	0.392
133396	192923	ENSG00000105185	PDCD5	chr19	+	32584949	32585011	32582194	32582232	32586857	32586929	192923	536529410	0,0,7	79,55,77	7,16,18	211	149	0	0	1.0,1.0,0.976	0.889,0.708,0.751	0.209
133397	192924	ENSG00000105185	PDCD5	chr19	+	32584949	32585011	32582194	32582232	32587252	32587414	192924	536528410	10,6,0	77,53,77	55,66,69	211	149	0	0	0.974,0.984,1.0	0.497,0.362,0.441	0.553
133400	192927	ENSG00000105185	PDCD5	chr19	+	32585815	32585907	32582194	32582232	32586857	32586929	192927	463519549	0,0,7	93,85,65	7,16,18	241	149	0	0	1.0,1.0,0.98	0.891,0.767,0.691	0.21
133404	192931	ENSG00000105185	PDCD5	chr19	+	32586857	32586929	32582194	32582232	32587252	32587414	192931	244284319	10,6,0	59,60,51	55,66,69	221	149	0	0	0.943,0.97,1.0	0.42,0.38,0.333	0.593
133406	192933	ENSG00000105185	PDCD5	chr19	+	32586857	32586929	32585815	32585907	32587252	32587414	192933	118312641346	0,0,2	212207168	1,11,3	221	149	0.00181579	0.00723637	1.0,1.0,0.998	0.993,0.927,0.974	0.035
133418	192965	ENSG00000285728	NA	chr1	-	42667387	42667641	42658686	42659626	42675719	42675806	192965	30,7,17	4,0,2	5,2,3	0,0,0	403	149	0.00114607	0.00470426	0.735,1.0,0.759	1.0,1.0,1.0	-0.169
133422	192980	ENSG00000070476	ZXDC	chr3	-	126441764	126441946	126439631	126439727	126461534	126462220	192980	98,152,62	0,2,0	34,36,38	7,11,9	331	149	1.9984e-15	2.15958e-14	1.0,0.972,1.0	0.686,0.596,0.655	0.345
133424	192982	ENSG00000070476	ZXDC	chr3	-	126459652	126459737	126439631	126439727	126461534	126462220	192982	68,64,66	0,2,0	10,16,9	7,11,9	234	149	0	0	1.0,0.953,1.0	0.476,0.481,0.389	0.536
133427	192986	ENSG00000103363	ELOB	chr16	-	2775450	2775556	2771413	2772102	2776992	2777127	192986	243229032239	25,43,42	238025622861	323321457	255	149	0	0	0.983,0.975,0.969	0.812,0.823,0.785	0.169
133428	192987	ENSG00000103363	ELOB	chr16	-	2775450	2775625	2771940	2772102	2776992	2777127	192987	9241101888	25,43,42	97910641139	323321457	324	149	0	0	0.944,0.922,0.907	0.582,0.604,0.534	0.351
133433	192993	ENSG00000251003	ZFPM2-AS1	chr8	-	105787066	105787221	105784545	105785217	105787448	105787596	192993	103,104,60	10,15,4	8,5,16	0,0,0	304	149	6.80782e-06	3.6204e-05	0.835,0.773,0.88	1.0,1.0,1.0	-0.171
133436	192996	ENSG00000251003	ZFPM2-AS1	chr8	-	105927641	105927717	105798324	105798442	106060380	106060443	192996	26,33,18	20,31,20	11,10,18	36,15,43	225	149	0.000446627	0.00193629	0.463,0.413,0.373	0.168,0.306,0.217	0.186
133437	192998	ENSG00000251003	ZFPM2-AS1	chr8	-	105927650	105927717	105798090	105798442	106060380	106060461	192998	107,89,65	20,31,20	28,48,50	36,15,43	216	149	0.00367215	0.0139924	0.787,0.664,0.692	0.349,0.688,0.445	0.22
133439	193001	ENSG00000251003	ZFPM2-AS1	chr8	-	106060134	106060234	105927650	105927717	106060380	106060491	193001	2,9,2	84,61,52	0,0,0	20,37,37	249	149	0.0055077	0.0204372	0.014,0.081,0.022	0.0,0.0,0.0	0.039
133449	193041	ENSG00000159346	ADIPOR1	chr1	-	202943757	202943863	202942024	202942218	202948303	202948420	193041	591714462	0,0,0	363366458	88,75,140	255	149	0	0	1.0,1.0,1.0	0.707,0.74,0.657	0.299
133452	193044	ENSG00000159346	ADIPOR1	chr1	-	202944982	202945169	202943757	202943863	202946438	202946610	193044	10601160777	0,1,0	204238274	291211311	336	149	0	0	1.0,0.998,1.0	0.237,0.333,0.281	0.716
133454	193046	ENSG00000159346	ADIPOR1	chr1	-	202944982	202945169	202943757	202943945	202946438	202946610	193046	192421121512	2,1,2	348365439	80,89,128	336	149	0	0	0.998,0.999,0.997	0.659,0.645,0.603	0.362
133456	193048	ENSG00000159346	ADIPOR1	chr1	-	202946438	202946610	202943757	202943863	202958184	202958264	193048	200233155	0,0,0	444361524	10,16,19	321	149	1.24177e-08	8.52516e-08	1.0,1.0,1.0	0.954,0.913,0.928	0.068
133460	193052	ENSG00000159346	ADIPOR1	chr1	-	202948303	202948420	202943757	202943863	202958184	202958264	193052	1,4,4	0,0,0	290232379	10,16,19	266	149	0.000419176	0.00182323	1.0,1.0,1.0	0.942,0.89,0.918	0.083
133461	193053	ENSG00000159346	ADIPOR1	chr1	-	202948303	202948420	202946438	202946610	202958184	202958264	193053	632714536	0,0,0	657548920	15,18,4	266	149	2.52169e-06	1.39991e-05	1.0,1.0,1.0	0.961,0.945,0.992	0.034
133462	193054	ENSG00000159346	ADIPOR1	chr1	-	202950929	202951164	202948303	202948420	202958184	202958264	193054	151217321181	1,4,4	284345432	308254410	384	149	0	0	0.998,0.994,0.991	0.264,0.345,0.29	0.695
133467	193065	ENSG00000152894	PTPRK	chr6	-	127991293	127991391	127990768	127990885	128005083	128005244	193065	201185129	0,0,0	39,35,38	2,2,7	247	149	1.21936e-06	6.99297e-06	1.0,1.0,1.0	0.922,0.913,0.766	0.133
133473	193072	ENSG00000152894	PTPRK	chr6	-	127998719	127998904	127995461	127995538	128001195	128001207	193072	302250171	0,0,0	46,59,61	3,2,3	334	149	0.000613413	0.00261447	1.0,1.0,1.0	0.872,0.929,0.901	0.099
133474	193073	ENSG00000152894	PTPRK	chr6	-	127998719	127998904	127995461	127995538	128005083	128005244	193073	318307232	0,0,0	45,32,50	5,11,6	334	149	2.22045e-16	2.51833e-15	1.0,1.0,1.0	0.801,0.565,0.788	0.282
133478	193077	ENSG00000152894	PTPRK	chr6	-	128001195	128001207	127998719	127998904	128005083	128005244	193077	149,103,70	202190159	26,33,24	28,14,25	161	149	0.00388985	0.0147745	0.406,0.334,0.289	0.462,0.686,0.47	-0.196
133480	193079	ENSG00000152894	PTPRK	chr6	-	128003196	128003232	127998719	127998904	128005083	128005244	193079	26,18,17	202190159	7,12,13	28,14,25	185	149	1.14202e-05	5.93548e-05	0.094,0.071,0.079	0.168,0.408,0.295	-0.209
133488	193087	ENSG00000152894	PTPRK	chr6	-	128240034	128240150	128218921	128219096	128242520	128242602	193087	540532334	0,0,0	331317434	8,7,16	265	149	1.5062e-08	1.02661e-07	1.0,1.0,1.0	0.959,0.962,0.938	0.047
133489	193088	ENSG00000152894	PTPRK	chr6	-	128240034	128240150	128218921	128219096	128322038	128322173	193088	212228130	2,6,3	102116159	19,8,22	265	149	6.94052e-10	5.26601e-09	0.983,0.955,0.961	0.751,0.891,0.803	0.151
133490	193089	ENSG00000152894	PTPRK	chr6	-	128242520	128242602	128218921	128219096	128322038	128322173	193089	184,170,54	2,6,3	105,85,124	19,8,22	231	149	7.72448e-09	5.39901e-08	0.983,0.948,0.921	0.781,0.873,0.784	0.138
133498	193117	ENSG00000159579	RSPRY1	chr16	+	57207592	57207685	57204596	57205008	57208057	57208110	193117	0,2,2	79,85,101	2,5,2	7,11,14	242	149	4.97818e-05	0.000241658	0.0,0.014,0.012	0.15,0.219,0.081	-0.141
133500	193119	ENSG00000159579	RSPRY1	chr16	+	57209074	57209187	57208049	57208110	57212971	57213098	193119	140186139	0,0,0	22,17,24	3,3,0	262	149	0.00555639	0.0206049	1.0,1.0,1.0	0.807,0.763,1.0	0.143
133503	193124	ENSG00000159579	RSPRY1	chr16	+	57220731	57220847	57216903	57217035	57221271	57221415	193124	125170150	0,0,0	13,6,5	0,2,4	265	149	0.000386107	0.00168789	1.0,1.0,1.0	1.0,0.628,0.413	0.32
133504	193125	ENSG00000159579	RSPRY1	chr16	+	57221271	57221415	57213887	57213946	57227341	57227453	193125	113134105	0,0,0	11,14,8	6,0,0	293	149	0.00828379	0.0298356	1.0,1.0,1.0	0.482,1.0,1.0	0.173
133523	193152	ENSG00000105393	BABAM1	chr19	+	17271596	17271655	17268684	17269091	17273903	17273980	193152	8531083751	9,13,9	622605735	21,7,14	208	149	0.0142218	0.0492561	0.985,0.984,0.984	0.955,0.984,0.974	0.013
133535	193206	ENSG00000293489	CMAHP	chr6	-	25084652	25084832	25084479	25084576	25086783	25086899	193206	5,5,5	17,42,14	0,0,3	12,20,24	329	149	0.00132403	0.00538522	0.118,0.051,0.139	0.0,0.0,0.054	0.085
133538	193211	ENSG00000293489	CMAHP	chr6	-	25119133	25119230	25114990	25115100	25137619	25137823	193211	0,0,2	25,22,13	3,6,0	20,21,31	246	149	0.00939768	0.0335379	0.0,0.0,0.085	0.083,0.148,0.0	-0.049
133545	193252	ENSG00000175115	PACS1	chr11	+	66221153	66221247	66220630	66220791	66232171	66232276	193252	193173134	0,0,0	140,87,82	3,8,0	243	149	0.00136124	0.00552746	1.0,1.0,1.0	0.966,0.87,1.0	0.055
133551	193259	ENSG00000175115	PACS1	chr11	+	66235897	66235940	66235300	66235403	66238803	66238846	193259	317322227	0,0,0	177135230	11,1,5	192	149	0.00032115	0.0014184	1.0,1.0,1.0	0.926,0.991,0.973	0.037
133552	193260	ENSG00000175115	PACS1	chr11	+	66242911	66243031	66241226	66241653	66243164	66243234	193260	454444388	0,2,0	187262286	6,9,5	269	149	8.56672e-06	4.51147e-05	1.0,0.992,1.0	0.945,0.942,0.969	0.045
133567	193332	ENSG00000102931	ARL2BP	chr16	+	57248536	57248643	57246079	57246141	57249766	57249852	193332	352396304	0,0,0	80,75,65	8,2,12	256	149	4.72067e-13	4.46575e-12	1.0,1.0,1.0	0.853,0.956,0.759	0.144
133587	193400	ENSG00000104228	TRIM35	chr8	-	27298463	27298559	27294039	27294310	27310800	27310856	193400	90,74,93	2,1,1	103,91,123	15,18,27	245	149	1.02007e-12	9.43254e-12	0.965,0.978,0.983	0.807,0.755,0.735	0.21
133600	193418	ENSG00000127080	IPPK	chr9	-	92642751	92642810	92640709	92640782	92648058	92648148	193418	86,127,85	0,0,0	39,69,88	0,0,9	208	149	0.00643214	0.0235983	1.0,1.0,1.0	1.0,1.0,0.875	0.042
133601	193419	ENSG00000127080	IPPK	chr9	-	92642751	92642810	92640709	92640782	92656455	92656551	193419	25,47,25	0,0,0	7,25,43	8,4,3	208	149	5.02028e-07	2.99495e-06	1.0,1.0,1.0	0.385,0.817,0.911	0.296
133620	193491	ENSG00000197461	PDGFA	chr7	-	500430	500499	498308	498574	501115	501242	193491	52,77,77	26,22,22	4,5,4	5,9,8	218	149	2.20933e-05	0.000111359	0.578,0.705,0.705	0.353,0.275,0.255	0.368
133621	193492	ENSG00000197461	PDGFA	chr7	-	518938	519068	517393	517490	519959	520296	193492	27,34,21	5,1,0	16,6,8	0,0,0	279	149	0.0132411	0.0460866	0.743,0.948,1.0	1.0,1.0,1.0	-0.103
133624	193495	ENSG00000182541	LIMK2	chr22	+	31225719	31225819	31212238	31212424	31272529	31272704	193495	63,49,25	0,0,0	21,21,22	9,0,0	249	149	0.000823242	0.00344845	1.0,1.0,1.0	0.583,1.0,1.0	0.139
133632	193503	ENSG00000182541	LIMK2	chr22	+	31273451	31273507	31272470	31272704	31275150	31275308	193503	178162142	4,0,0	37,31,26	12,10,5	205	149	1.11022e-16	1.27471e-15	0.97,1.0,1.0	0.691,0.693,0.791	0.265
133645	193565	ENSG00000101384	JAG1	chr20	-	10645970	10646084	10645355	10645469	10646938	10647103	193565	156,162,96	0,0,0	36,50,37	7,3,4	263	149	6.5527e-09	4.60504e-08	1.0,1.0,1.0	0.744,0.904,0.84	0.171
133647	193567	ENSG00000101384	JAG1	chr20	-	10650246	10650360	10649521	10649635	10651580	10651694	193567	134,151,81	0,0,0	43,42,41	2,4,2	263	149	0.000459418	0.00198847	1.0,1.0,1.0	0.924,0.856,0.921	0.1
133649	193569	ENSG00000092036	HAUS4	chr14	-	22947867	22948013	22947600	22947731	22950313	22950410	193569	712867731	17,20,16	285235334	3,1,2	295	149	0.00012595	0.000584171	0.955,0.956,0.958	0.98,0.992,0.988	-0.03
133650	193570	ENSG00000092036	HAUS4	chr14	-	22947867	22948013	22947600	22947731	22951554	22951689	193570	362456359	5,2,0	150102174	1,1,10	295	149	0.00256724	0.0100107	0.973,0.991,1.0	0.987,0.981,0.898	0.033
133653	193573	ENSG00000092036	HAUS4	chr14	-	22950313	22950410	22947600	22947731	22951554	22951689	193573	142161130	5,2,0	48,47,40	1,1,10	246	149	0.00263888	0.0102703	0.945,0.98,1.0	0.967,0.966,0.708	0.095
133669	193589	ENSG00000134440	NARS1	chr18	-	57611636	57611707	57609356	57609443	57615640	57615730	193589	601715424	0,0,0	273219317	4,2,18	220	149	1.8051e-06	1.01724e-05	1.0,1.0,1.0	0.979,0.987,0.923	0.037
133671	193591	ENSG00000134440	NARS1	chr18	-	57613601	57613680	57609356	57609443	57615640	57615730	193591	571704506	0,0,0	258251292	4,2,18	228	149	8.60945e-07	5.01833e-06	1.0,1.0,1.0	0.977,0.988,0.914	0.04
133677	193597	ENSG00000134440	NARS1	chr18	-	57615816	57615975	57613601	57613680	57621707	57621808	193597	114139134	0,0,0	50,71,93	2,8,5	308	149	1.07612e-07	6.81106e-07	1.0,1.0,1.0	0.924,0.811,0.9	0.122
133680	193600	ENSG00000134440	NARS1	chr18	-	57620568	57620651	57615640	57615975	57621707	57621776	193600	154816221155	4,2,4	563530706	4,21,15	232	149	4.6049e-08	3.01376e-07	0.996,0.998,0.995	0.989,0.942,0.968	0.03
133681	193605	ENSG00000106263	EIF3B	chr7	+	2360709	2360902	2354826	2355420	2362644	2362764	193605	155818291303	0,1,1	136612361669	145113117	342	149	0	0	1.0,0.999,0.998	0.804,0.827,0.861	0.168
133688	193612	ENSG00000106263	EIF3B	chr7	+	2363069	2363127	2362644	2362764	2369471	2369682	193612	347340233	0,0,0	261265351	14,10,18	207	149	1.76452e-11	1.50471e-10	1.0,1.0,1.0	0.931,0.95,0.933	0.062
133692	193619	ENSG00000106263	EIF3B	chr7	+	2363631	2363760	2363020	2363127	2366316	2366435	193619	606603487	0,0,0	452405523	15,16,19	278	149	3.19744e-14	3.23566e-13	1.0,1.0,1.0	0.942,0.931,0.937	0.063
133693	193620	ENSG00000106263	EIF3B	chr7	+	2363631	2363760	2363020	2363127	2369471	2369682	193620	606603487	0,0,0	453397529	19,10,25	278	149	1.66533e-15	1.80756e-14	1.0,1.0,1.0	0.927,0.955,0.919	0.066
133698	193633	ENSG00000106263	EIF3B	chr7	+	2366316	2366448	2364371	2364529	2369471	2369682	193633	840902738	0,0,0	579591703	23,48,44	281	149	0	0	1.0,1.0,1.0	0.93,0.867,0.894	0.103
133699	193634	ENSG00000106263	EIF3B	chr7	+	2366316	2366448	2364371	2364529	2372672	2372795	193634	840902738	0,0,0	450479553	68,42,107	281	149	0	0	1.0,1.0,1.0	0.778,0.858,0.733	0.21
133701	193636	ENSG00000106263	EIF3B	chr7	+	2366524	2366591	2366316	2366448	2369471	2369682	193636	283320334	0,0,0	111121134	132127156	216	149	0	0	1.0,1.0,1.0	0.367,0.397,0.372	0.621
133702	193637	ENSG00000106263	EIF3B	chr7	+	2366524	2366591	2366316	2366448	2372672	2372795	193637	283320334	0,0,0	89103107	3,14,6	216	149	2.57263e-11	2.16948e-10	1.0,1.0,1.0	0.953,0.835,0.925	0.096
133703	193638	ENSG00000106263	EIF3B	chr7	+	2366998	2367045	2366524	2366591	2369471	2369682	193638	704870733	0,0,0	166179195	22,19,27	196	149	0	0	1.0,1.0,1.0	0.852,0.877,0.846	0.142
133709	193644	ENSG00000106263	EIF3B	chr7	+	2369471	2369682	2364371	2364529	2372672	2372795	193644	345409291	0,0,0	704601771	68,42,107	360	149	0	0	1.0,1.0,1.0	0.811,0.856,0.749	0.195
133710	193645	ENSG00000106263	EIF3B	chr7	+	2369471	2369682	2366316	2366448	2372672	2372795	193645	345409291	0,0,0	813680883	3,14,6	360	149	0.00829067	0.0298583	1.0,1.0,1.0	0.991,0.953,0.984	0.024
133713	193648	ENSG00000106263	EIF3B	chr7	+	2371776	2371849	2369471	2369682	2372672	2372795	193648	10121262969	6,3,0	257231284	409303436	222	149	0	0	0.991,0.996,1.0	0.297,0.338,0.304	0.683
133742	193697	ENSG00000077232	DNAJC10	chr2	+	182732482	182732542	182731029	182731107	182736248	182736386	193697	148208140	0,1,5	102,96,123	8,0,7	209	149	0.00217819	0.00858113	1.0,0.993,0.952	0.901,1.0,0.926	0.039
133749	193704	ENSG00000077232	DNAJC10	chr2	+	182736248	182736386	182731029	182731107	182739544	182739709	193704	22,43,43	0,0,1	44,19,37	4,1,5	287	149	5.47645e-05	0.000264408	1.0,1.0,0.957	0.851,0.908,0.793	0.135
133754	193709	ENSG00000077232	DNAJC10	chr2	+	182739544	182739709	182731029	182731107	182740298	182740384	193709	1,5,3	0,0,0	5,1,5	2,5,6	314	149	5.58387e-12	4.91795e-11	1.0,1.0,1.0	0.543,0.087,0.283	0.696
133768	193743	ENSG00000167930	FAM234A	chr16	+	253832	253929	249548	249654	254328	254619	193743	2,4,9	13,5,9	2,1,0	6,2,5	246	149	0.00923359	0.0329963	0.085,0.326,0.377	0.168,0.232,0.0	0.129
133788	193815	ENSG00000196290	NIF3L1	chr2	+	200893245	200893408	200889326	200889391	200895263	200895373	193815	186203172	0,0,0	27,21,44	5,0,1	312	149	0.0133461	0.0464327	1.0,1.0,1.0	0.721,1.0,0.955	0.108
133790	193817	ENSG00000196290	NIF3L1	chr2	+	200897075	200897214	200895263	200895390	200899384	200899468	193817	404474356	0,1,0	34,36,41	27,16,30	288	149	0	0	1.0,0.996,1.0	0.394,0.538,0.414	0.55
133791	193818	ENSG00000196290	NIF3L1	chr2	+	200899384	200899468	200895263	200895390	200903493	200903896	193818	154197143	0,0,0	55,32,60	30,44,30	233	149	0	0	1.0,1.0,1.0	0.54,0.317,0.561	0.527
133795	193822	ENSG00000105011	ASF1B	chr19	-	14126121	14126237	14120218	14120665	14136347	14136553	193822	9781129850	0,0,0	214211290	4,6,9	265	149	1.44318e-05	7.41514e-05	1.0,1.0,1.0	0.968,0.952,0.948	0.044
133796	193823	ENSG00000105011	ASF1B	chr19	-	14126121	14126237	14121286	14121708	14136347	14136553	193823	303336062766	7,13,9	688665809	544532593	265	149	0	0	0.996,0.994,0.994	0.416,0.413,0.434	0.574
133801	193828	ENSG00000188747	NOXA1	chr9	+	137433028	137433074	137431235	137431341	137433452	137433607	193828	65,59,36	0,0,0	115,90,115	0,6,10	195	149	0.000133481	0.000617287	1.0,1.0,1.0	1.0,0.92,0.898	0.061
133802	193829	ENSG00000188747	NOXA1	chr9	+	137433204	137433263	137431235	137431341	137433452	137433607	193829	27,46,23	0,0,0	87,67,67	0,6,10	208	149	3.92242e-05	0.000192638	1.0,1.0,1.0	1.0,0.889,0.828	0.094
133805	193832	ENSG00000188747	NOXA1	chr9	+	137433452	137433607	137431235	137431341	137433749	137433864	193832	113,107,75	1,0,0	115117164	9,4,6	304	149	5.81057e-06	3.11216e-05	0.982,1.0,1.0	0.862,0.935,0.931	0.085
133814	193870	ENSG00000149548	CCDC15	chr11	+	124992579	124992687	124987126	124988134	124993168	124993243	193870	42,33,40	6,5,0	8,5,10	0,0,0	257	149	7.49129e-05	0.000356536	0.802,0.793,1.0	1.0,1.0,1.0	-0.135
133830	193930	ENSG00000135452	TSPAN31	chr12	+	57745744	57745873	57745022	57745217	57746588	57748205	193930	105,108,98	2,3,4	55,46,58	0,0,0	278	149	0.00907487	0.0324585	0.966,0.951,0.929	1.0,1.0,1.0	-0.051
133834	193935	ENSG00000123131	PRDX4	chrX	+	23674989	23675106	23667492	23667811	23682395	23682526	193935	6,6,6	0,0,0	5,20,22	7,14,11	266	149	3.23948e-09	2.33315e-08	1.0,1.0,1.0	0.286,0.445,0.528	0.58
133851	193957	ENSG00000226453	LINC02542	chr6	-	82072176	82072245	82057938	82058005	82101644	82101800	193957	2,0,0	15,14,7	4,5,0	2,10,12	218	149	0.00102305	0.00423095	0.084,0.0,0.0	0.578,0.255,0.0	-0.25
133853	193959	ENSG00000226453	LINC02542	chr6	-	82072176	82072245	82059590	82059679	82101644	82101800	193959	2,0,0	1,8,1	5,1,1	1,1,3	218	149	0.00382873	0.014556	0.578,0.0,0.0	0.774,0.406,0.186	-0.263
133873	194039	ENSG00000234147	NA	chr6	-	140846380	140846567	140845957	140846284	140858672	140859041	194039	3,9,2	0,0,0	0,2,3	17,8,23	336	149	1.11022e-16	1.27471e-15	1.0,1.0,1.0	0.0,0.1,0.055	0.948
133875	194043	ENSG00000234147	NA	chr6	-	140852818	140852912	140845957	140846304	140858672	140859041	194043	64,90,69	15,17,18	31,30,43	43,50,49	243	149	0	0	0.723,0.764,0.702	0.307,0.269,0.35	0.421
133876	194046	ENSG00000234147	NA	chr6	-	140852818	140852924	140845953	140846304	140858672	140858830	194046	161212133	15,17,18	74,82,100	43,50,49	255	149	0	0	0.862,0.879,0.812	0.501,0.489,0.544	0.34
133877	194048	ENSG00000234147	NA	chr6	-	140852818	140852924	140845957	140846284	140858672	140858830	194048	101,102,56	0,0,0	36,40,52	17,8,23	255	149	0	0	1.0,1.0,1.0	0.553,0.745,0.569	0.378
133880	194094	ENSG00000181826	RELL1	chr4	-	37631384	37631523	37590799	37591217	37638446	37638504	194094	6,18,12	0,0,0	23,7,19	7,4,2	288	149	8.16564e-08	5.22495e-07	1.0,1.0,1.0	0.63,0.475,0.831	0.355
133886	194100	ENSG00000181826	RELL1	chr4	-	37638446	37638504	37634886	37635123	37647367	37647439	194100	199289153	2,0,0	335214353	6,3,10	207	149	0.00462157	0.0173585	0.986,1.0,1.0	0.976,0.981,0.962	0.022
133890	194104	ENSG00000181826	RELL1	chr4	-	37647367	37647439	37638446	37638504	37686199	37686376	194104	78,82,53	0,0,0	117,63,117	24,11,7	221	149	1.15142e-11	9.93081e-11	1.0,1.0,1.0	0.767,0.794,0.918	0.174
133891	194105	ENSG00000181826	RELL1	chr4	-	37649275	37649500	37638446	37638504	37686199	37686376	194105	217268170	0,0,0	332344376	24,11,7	374	149	3.70719e-10	2.86806e-09	1.0,1.0,1.0	0.846,0.926,0.955	0.091
133897	194136	ENSG00000089916	GPATCH2L	chr14	+	76154353	76155025	76151915	76151991	76166662	76166727	194136	919855526	1,2,2	333348463	29,46,78	821	149	0	0	0.994,0.987,0.979	0.676,0.579,0.519	0.395
133899	194138	ENSG00000089916	GPATCH2L	chr14	+	76154353	76155025	76151915	76151991	76176622	76176690	194138	772708431	0,0,0	292304399	11,0,2	821	149	6.72163e-05	0.000321521	1.0,1.0,1.0	0.828,1.0,0.973	0.066
133904	194143	ENSG00000089916	GPATCH2L	chr14	+	76166662	76166727	76153645	76155025	76195877	76195972	194143	58,61,51	0,0,0	22,22,34	10,8,1	214	149	2.22774e-09	1.6243e-08	1.0,1.0,1.0	0.605,0.657,0.959	0.26
133905	194144	ENSG00000089916	GPATCH2L	chr14	+	76171842	76172019	76151915	76151991	76176622	76176690	194144	58,45,37	0,0,0	25,30,34	11,0,2	326	149	1.16745e-05	6.06128e-05	1.0,1.0,1.0	0.51,1.0,0.886	0.201
133908	194147	ENSG00000089916	GPATCH2L	chr14	+	76171842	76172019	76166662	76166727	76176622	76176690	194147	212172120	1,0,0	84,92,126	23,21,28	326	149	0	0	0.99,1.0,1.0	0.625,0.667,0.673	0.342
133909	194148	ENSG00000089916	GPATCH2L	chr14	+	76173545	76173625	76166662	76166727	76176622	76176690	194148	65,54,59	1,0,0	22,37,37	23,21,28	229	149	0	0	0.977,1.0,1.0	0.384,0.534,0.462	0.532
133913	194154	ENSG00000089916	GPATCH2L	chr14	+	76176622	76176690	76173545	76173625	76180763	76180849	194154	82,66,70	0,0,0	49,11,45	4,6,4	217	149	1.69335e-07	1.05487e-06	1.0,1.0,1.0	0.894,0.557,0.885	0.221
133914	194155	ENSG00000089916	GPATCH2L	chr14	+	76177891	76177931	76176622	76176690	76180763	76180849	194155	14,9,15	1,0,0	1,1,2	10,4,12	189	149	0	0	0.917,1.0,1.0	0.073,0.165,0.116	0.854
133916	194158	ENSG00000089916	GPATCH2L	chr14	+	76177987	76178042	76176622	76176690	76180763	76180849	194158	176172122	1,0,0	67,86,90	10,4,12	204	149	2.20245e-11	1.86687e-10	0.992,1.0,1.0	0.83,0.94,0.846	0.125
133920	194162	ENSG00000089916	GPATCH2L	chr14	+	76180763	76180849	76154353	76155025	76195877	76195972	194162	94,90,47	0,0,0	42,51,54	10,8,1	235	149	9.21858e-09	6.40056e-08	1.0,1.0,1.0	0.727,0.802,0.972	0.166
133926	194168	ENSG00000089916	GPATCH2L	chr14	+	76195877	76195972	76180763	76180849	76229807	76229953	194168	95,72,73	0,0,0	32,42,58	4,3,1	244	149	0.00146842	0.0059346	1.0,1.0,1.0	0.83,0.895,0.973	0.101
133928	194177	ENSG00000176884	GRIN1	chr9	+	137164171	137164215	137163758	137163904	137165185	137165296	194177	27,53,24	101126134	34,22,58	25,20,39	193	149	9.33698e-14	9.21438e-13	0.171,0.245,0.121	0.512,0.459,0.534	-0.323
133929	194178	ENSG00000176884	GRIN1	chr9	+	137164171	137164215	137163758	137163904	137167410	137168756	194178	17,27,9	0,0,0	28,15,44	3,5,5	193	149	5.30722e-06	2.85436e-05	1.0,1.0,1.0	0.878,0.698,0.872	0.184
133930	194179	ENSG00000176884	GRIN1	chr9	+	137164171	137164215	137163758	137163904	137167773	137168756	194179	31,40,17	20,50,16	35,22,63	93,95,84	193	149	0.000909079	0.00378554	0.545,0.382,0.451	0.225,0.152,0.367	0.211
133931	194180	ENSG00000176884	GRIN1	chr9	+	137165185	137165296	137163758	137163904	137167410	137168755	194180	99122132	0,0,0	29,15,40	3,5,5	260	149	3.70245e-09	2.65412e-08	1.0,1.0,1.0	0.847,0.632,0.821	0.233
133932	194181	ENSG00000176884	GRIN1	chr9	+	137165185	137165296	137163758	137163904	137167773	137168756	194181	131184168	20,50,16	41,33,52	93,95,84	260	149	0	0	0.79,0.678,0.857	0.202,0.166,0.262	0.565
133934	194183	ENSG00000176884	GRIN1	chr9	+	137165185	137165296	137164171	137164215	137167773	137168756	194183	41,85,53	14,13,8	23,20,26	8,7,19	260	149	0.0118322	0.0415563	0.627,0.789,0.792	0.622,0.621,0.44	0.175
133937	194264	ENSG00000127947	PTPN12	chr7	+	77563935	77564195	77537553	77537645	77571077	77571186	194264	3,6,1	243257237	7,9,12	139106188	409	149	0.00272595	0.0105878	0.004,0.008,0.002	0.018,0.03,0.023	-0.019
133941	194268	ENSG00000127947	PTPN12	chr7	+	77571077	77571186	77537294	77537645	77618479	77618565	194268	115,118,87	1,0,0	61,52,79	7,7,3	258	149	8.68863e-08	5.54589e-07	0.985,1.0,1.0	0.834,0.811,0.938	0.134
133942	194269	ENSG00000127947	PTPN12	chr7	+	77581426	77581503	77537294	77537645	77585542	77585581	194269	2,5,1	0,0,0	3,11,15	0,2,7	226	149	1.34154e-05	6.91766e-05	1.0,1.0,1.0	1.0,0.784,0.586	0.21
133944	194272	ENSG00000127947	PTPN12	chr7	+	77581426	77581503	77571077	77571186	77585542	77585581	194272	177207179	11,10,13	94,95,141	41,29,61	226	149	0	0	0.914,0.932,0.901	0.602,0.684,0.604	0.286
133945	194273	ENSG00000127947	PTPN12	chr7	+	77583554	77583650	77571152	77571186	77585542	77585571	194273	164,149,96	11,10,13	50,49,45	41,29,61	245	149	0	0	0.901,0.901,0.818	0.426,0.507,0.31	0.459
133947	194275	ENSG00000127947	PTPN12	chr7	+	77583554	77583650	77581426	77581503	77585542	77585571	194275	376376314	4,8,1	118105127	12,28,31	245	149	0	0	0.983,0.966,0.995	0.857,0.695,0.714	0.226
133959	194290	ENSG00000127947	PTPN12	chr7	+	77597841	77597901	77592184	77592256	77610947	77611046	194290	118,112,69	0,0,0	44,43,66	1,3,5	209	149	0.0010513	0.00434028	1.0,1.0,1.0	0.969,0.911,0.904	0.072
133966	194299	ENSG00000127947	PTPN12	chr7	+	77600663	77600806	77597841	77597901	77610947	77611046	194299	149185124	0,0,0	84,43,106	2,0,8	292	149	0.000408205	0.00177869	1.0,1.0,1.0	0.955,1.0,0.871	0.058
133970	194304	ENSG00000127947	PTPN12	chr7	+	77607234	77607301	77600663	77600806	77610764	77610802	194304	205256171	0,0,1	79,61,79	4,4,2	216	149	0.00141857	0.00574681	1.0,1.0,0.992	0.932,0.913,0.965	0.061
133971	194305	ENSG00000127947	PTPN12	chr7	+	77607234	77607301	77600663	77600806	77610947	77611046	194305	83,103,92	0,0,0	32,14,36	5,0,2	216	149	0.00390029	0.0148124	1.0,1.0,1.0	0.815,1.0,0.925	0.087
133972	194306	ENSG00000127947	PTPN12	chr7	+	77610764	77610842	77592184	77592256	77610947	77611046	194306	71,64,65	0,0,0	30,34,48	1,3,5	227	149	0.000147295	0.000677724	1.0,1.0,1.0	0.952,0.882,0.863	0.101
133973	194307	ENSG00000127947	PTPN12	chr7	+	77610764	77610842	77597841	77597901	77610947	77611046	194307	71,64,65	0,0,0	33,35,47	2,0,8	227	149	5.62264e-05	0.000271127	1.0,1.0,1.0	0.915,1.0,0.794	0.097
133974	194308	ENSG00000127947	PTPN12	chr7	+	77610764	77610842	77600663	77600806	77610947	77611046	194308	71,64,66	0,0,0	34,38,49	5,0,2	227	149	0.0112339	0.0396152	1.0,1.0,1.0	0.817,1.0,0.941	0.081
133976	194310	ENSG00000127947	PTPN12	chr7	+	77610947	77611046	77571077	77571186	77618479	77618565	194310	101,136,83	0,0,0	50,56,74	3,2,4	248	149	0.000967568	0.00401514	1.0,1.0,1.0	0.909,0.944,0.917	0.077
133979	194313	ENSG00000127947	PTPN12	chr7	+	77610947	77611046	77600663	77600806	77618479	77618565	194313	101,136,83	0,0,0	55,56,74	1,1,10	248	149	1.73991e-05	8.86339e-05	1.0,1.0,1.0	0.971,0.971,0.816	0.081
133982	194317	ENSG00000127947	PTPN12	chr7	+	77632347	77632425	77626704	77627675	77635781	77635849	194317	309339313	1,0,0	173138170	10,10,13	227	149	2.08389e-13	2.01181e-12	0.995,1.0,1.0	0.919,0.901,0.896	0.093
133984	194319	ENSG00000127947	PTPN12	chr7	+	77637017	77637048	77635781	77635849	77638623	77638708	194319	286253270	2,2,2	145128145	6,15,3	180	149	5.37946e-07	3.20149e-06	0.992,0.991,0.991	0.952,0.876,0.976	0.057
133985	194320	ENSG00000127947	PTPN12	chr7	+	77637017	77637048	77635781	77635849	77639218	77639280	194320	23,25,22	0,2,0	21,7,25	9,2,1	180	149	8.59808e-05	0.000406458	1.0,0.912,1.0	0.659,0.743,0.954	0.185
133986	194321	ENSG00000127947	PTPN12	chr7	+	77638623	77638731	77635781	77635849	77639218	77639280	194321	239341228	0,2,0	138136181	9,2,1	257	149	0.00284208	0.0110103	1.0,0.99,1.0	0.899,0.975,0.991	0.042
133995	194355	ENSG00000184182	UBE2F	chr2	+	237987962	237987992	237973091	237973225	238025341	238025412	194355	10,23,13	2,0,0	17,22,5	21,23,36	179	149	5.72875e-13	5.38299e-12	0.806,1.0,1.0	0.403,0.443,0.104	0.619
133997	194358	ENSG00000184182	UBE2F	chr2	+	237994743	237994809	237973094	237973225	238025341	238025412	194358	4,12,11	2,0,0	35,17,19	21,23,36	215	149	4.53703e-07	2.71742e-06	0.581,1.0,1.0	0.536,0.339,0.268	0.479
134000	194361	ENSG00000184182	UBE2F	chr2	+	238016532	238016633	237994743	237994809	238025341	238025412	194361	44,45,37	11,21,27	5,16,17	41,26,30	250	149	3.28205e-07	1.9905e-06	0.704,0.561,0.45	0.068,0.268,0.252	0.376
134001	194362	ENSG00000184182	UBE2F	chr2	+	238016565	238016633	237973091	237973225	238025341	238025412	194362	44,41,32	2,0,0	4,16,18	21,23,36	217	149	0	0	0.938,1.0,1.0	0.116,0.323,0.256	0.748
134002	194363	ENSG00000184182	UBE2F	chr2	+	238016565	238016633	237987962	237987992	238025341	238025412	194363	42,40,35	0,0,0	4,16,14	1,1,4	217	149	0.00158728	0.00638395	1.0,1.0,1.0	0.733,0.917,0.706	0.215
134003	194364	ENSG00000184182	UBE2F	chr2	+	238016565	238016633	237994743	237994809	238025341	238025412	194364	102160101	11,21,27	33,42,40	41,26,30	217	149	1.56843e-10	1.24928e-09	0.864,0.84,0.72	0.356,0.526,0.478	0.355
134006	194367	ENSG00000184182	UBE2F	chr2	+	238025341	238025412	237973091	237973225	238035877	238035940	194367	2,2,1	0,0,0	27,14,29	29,10,19	220	149	5.12907e-07	3.05788e-06	1.0,1.0,1.0	0.387,0.487,0.508	0.539
134008	194369	ENSG00000184182	UBE2F	chr2	+	238025341	238025412	237994743	237994809	238030555	238030595	194369	85,82,66	0,0,0	61,62,54	0,3,5	220	149	0.0097627	0.0347551	1.0,1.0,1.0	1.0,0.933,0.88	0.062
134009	194370	ENSG00000184182	UBE2F	chr2	+	238025341	238025412	237994743	237994809	238035877	238035940	194370	7,12,17	0,0,0	34,20,22	6,12,6	220	149	3.7544e-08	2.47785e-07	1.0,1.0,1.0	0.793,0.53,0.713	0.321
134013	194374	ENSG00000184182	UBE2F	chr2	+	238032221	238032254	238025341	238025412	238035877	238035922	194374	35,54,25	0,2,1	17,8,24	14,6,14	182	149	9.88098e-15	1.0272e-13	1.0,0.957,0.953	0.499,0.522,0.584	0.435
134017	194378	ENSG00000052795	FNIP2	chr4	+	158829078	158829225	158769025	158769319	158831860	158831961	194378	41,51,20	0,0,0	10,9,19	2,5,8	296	149	2.66532e-11	2.24585e-10	1.0,1.0,1.0	0.716,0.475,0.545	0.421
134019	194381	ENSG00000052795	FNIP2	chr4	+	158832066	158832138	158831860	158831961	158851320	158851450	194381	19,29,10	0,0,0	11,11,16	6,8,7	221	149	7.52298e-12	6.56147e-11	1.0,1.0,1.0	0.553,0.481,0.606	0.453
134021	194383	ENSG00000052795	FNIP2	chr4	+	158833527	158833628	158832066	158832138	158835404	158835476	194383	87,92,63	0,0,0	10,25,16	9,2,8	250	149	2.22218e-11	1.88259e-10	1.0,1.0,1.0	0.398,0.882,0.544	0.392
134022	194384	ENSG00000052795	FNIP2	chr4	+	158833800	158833890	158832079	158832138	158835404	158835476	194384	5,14,4	0,0,0	0,9,1	9,2,8	239	149	1.01347e-11	8.76344e-11	1.0,1.0,1.0	0.0,0.737,0.072	0.73
134024	194386	ENSG00000052795	FNIP2	chr4	+	158835404	158835476	158831860	158831961	158851320	158851450	194386	36,35,17	0,0,0	14,13,14	6,8,7	221	149	3.00759e-13	2.87773e-12	1.0,1.0,1.0	0.611,0.523,0.574	0.431
134025	194388	ENSG00000052795	FNIP2	chr4	+	158835404	158835476	158832066	158832138	158851320	158851450	194388	36,35,17	0,0,0	23,12,20	5,2,3	221	149	2.4821e-06	1.37905e-05	1.0,1.0,1.0	0.756,0.802,0.818	0.208
134026	194391	ENSG00000052795	FNIP2	chr4	+	158851320	158851450	158835404	158835476	158891445	158891646	194391	47,60,41	0,0,0	17,29,15	6,0,1	279	149	0.000903304	0.00376308	1.0,1.0,1.0	0.602,1.0,0.889	0.17
134028	194393	ENSG00000052795	FNIP2	chr4	+	158859056	158859258	158851320	158851450	158861606	158861776	194393	72,60,40	0,0,0	32,22,39	0,1,9	351	149	1.66425e-05	8.49274e-05	1.0,1.0,1.0	1.0,0.903,0.648	0.15
134031	194396	ENSG00000052795	FNIP2	chr4	+	158861341	158861488	158859577	158859666	158861606	158861776	194396	77,74,82	0,0,0	17,26,14	5,4,7	296	149	3.80085e-12	3.38244e-11	1.0,1.0,1.0	0.631,0.766,0.502	0.367
134032	194397	ENSG00000052795	FNIP2	chr4	+	158861606	158861776	158851320	158851450	158870312	158870469	194397	3,10,6	0,0,0	10,8,16	1,1,5	319	149	2.05356e-05	0.000103772	1.0,1.0,1.0	0.824,0.789,0.599	0.263
134033	194398	ENSG00000052795	FNIP2	chr4	+	158861606	158861776	158851320	158851450	158891445	158891646	194398	3,10,6	0,0,0	6,3,15	3,4,3	319	149	5.0899e-09	3.60977e-08	1.0,1.0,1.0	0.483,0.259,0.7	0.519
134034	194399	ENSG00000052795	FNIP2	chr4	+	158868101	158869428	158861606	158861776	158870312	158870469	194399	649703343	0,0,0	104117129	4,5,4	1476	149	9.76823e-11	7.89384e-10	1.0,1.0,1.0	0.724,0.703,0.765	0.269
134036	194401	ENSG00000052795	FNIP2	chr4	+	158870312	158870469	158851320	158851450	158891445	158891646	194401	45,54,43	0,0,0	27,13,32	3,4,3	306	149	7.25076e-07	4.25809e-06	1.0,1.0,1.0	0.814,0.613,0.839	0.245
134042	194408	ENSG00000075188	NUP37	chr12	-	102085765	102085856	102076992	102077503	102099105	102099200	194408	316445356	0,0,0	54,99,87	8,0,1	240	149	0.00677235	0.0247574	1.0,1.0,1.0	0.807,1.0,0.982	0.07
134043	194409	ENSG00000075188	NUP37	chr12	-	102112107	102112232	102101031	102101104	102118362	102118583	194409	434542402	1,0,0	53,54,105	14,16,20	274	149	0	0	0.996,1.0,1.0	0.673,0.647,0.741	0.312
134051	194423	ENSG00000231889	TRAF3IP2-AS1	chr6	+	111484743	111484861	111483392	111483665	111545977	111546073	194423	21,27,25	0,2,4	20,32,25	0,0,0	267	149	0.00830827	0.0299135	1.0,0.883,0.777	1.0,1.0,1.0	-0.113
134052	194424	ENSG00000231889	TRAF3IP2-AS1	chr6	+	111484743	111484861	111483392	111483665	111565134	111565282	194424	21,28,25	7,4,5	20,31,25	1,2,0	267	149	0.000100617	0.000471882	0.626,0.796,0.736	0.918,0.896,1.0	-0.219
134053	194425	ENSG00000231889	TRAF3IP2-AS1	chr6	+	111484743	111484861	111483392	111483665	111574620	111574802	194425	22,30,29	69,99,76	22,36,27	23,15,14	267	149	1.42124e-08	9.70874e-08	0.151,0.145,0.176	0.348,0.573,0.518	-0.322
134073	194446	ENSG00000231889	TRAF3IP2-AS1	chr6	+	111565134	111565282	111483533	111483665	111576361	111577025	194446	7,4,5	0,1,9	1,3,0	5,6,14	297	149	0.000105638	0.000494226	1.0,0.667,0.218	0.091,0.201,0.0	0.531
134074	194447	ENSG00000231889	TRAF3IP2-AS1	chr6	+	111565134	111565282	111483533	111483665	111597837	111598237	194447	7,4,5	5,0,0	1,2,0	18,18,13	297	149	2.56007e-09	1.85761e-08	0.413,1.0,1.0	0.027,0.053,0.0	0.778
134077	194450	ENSG00000231889	TRAF3IP2-AS1	chr6	+	111574620	111574658	111483458	111483665	111576361	111576470	194450	20,29,18	0,1,9	10,4,5	5,6,14	187	149	4.36626e-05	0.00021325	1.0,0.959,0.614	0.614,0.347,0.222	0.463
134078	194451	ENSG00000231889	TRAF3IP2-AS1	chr6	+	111574620	111574802	111483477	111483665	111576361	111576470	194451	128177173	0,1,9	34,23,35	5,6,14	331	149	3.07051e-10	2.39193e-09	1.0,0.988,0.896	0.754,0.633,0.529	0.323
134082	194455	ENSG00000231889	TRAF3IP2-AS1	chr6	+	111576361	111576470	111483458	111483665	111597837	111598240	194455	3,5,12	5,0,0	11,7,12	18,18,13	258	149	0.00127319	0.00519233	0.257,1.0,1.0	0.261,0.183,0.348	0.488
134088	194470	ENSG00000165219	GAPVD1	chr9	+	125263550	125263700	125261830	125261959	125287761	125287883	194470	23,13,5	13,7,2	6,6,6	25,15,42	299	149	2.53329e-09	1.83894e-08	0.469,0.481,0.555	0.107,0.166,0.066	0.389
134089	194471	ENSG00000165219	GAPVD1	chr9	+	125263550	125263700	125261830	125261959	125295457	125295522	194471	23,10,5	31,28,26	6,6,6	63,73,86	299	149	7.34568e-07	4.30945e-06	0.27,0.151,0.087	0.045,0.039,0.034	0.13
134091	194473	ENSG00000165219	GAPVD1	chr9	+	125268935	125268984	125261809	125261959	125287761	125287883	194473	11,20,8	13,7,2	1,0,1	25,15,42	198	149	2.22045e-15	2.39315e-14	0.389,0.683,0.751	0.029,0.0,0.018	0.592
134092	194474	ENSG00000165219	GAPVD1	chr9	+	125268935	125268984	125261809	125261959	125295457	125295574	194474	15,23,11	31,28,26	1,0,3	63,73,86	198	149	0	0	0.267,0.382,0.241	0.012,0.0,0.026	0.284
134093	194475	ENSG00000165219	GAPVD1	chr9	+	125268935	125268984	125261809	125261959	125298889	125299106	194475	29,48,28	144,86,45	4,3,10	66,47,72	198	149	1.89503e-07	1.17468e-06	0.132,0.296,0.319	0.044,0.046,0.095	0.187
134094	194476	ENSG00000165219	GAPVD1	chr9	+	125287761	125287883	125261830	125261959	125295457	125295522	194476	13,8,2	31,28,26	37,27,45	63,73,86	271	149	0.0143905	0.0497847	0.187,0.136,0.041	0.244,0.169,0.223	-0.091
134095	194477	ENSG00000165219	GAPVD1	chr9	+	125287761	125287883	125261830	125261959	125298889	125299106	194477	18,18,2	144,86,45	27,14,50	66,47,72	271	149	1.9993e-07	1.23635e-06	0.064,0.103,0.024	0.184,0.141,0.276	-0.137
134098	194480	ENSG00000165219	GAPVD1	chr9	+	125287761	125287883	125268935	125268984	125295457	125295522	194480	0,4,0	4,6,3	12,12,4	0,0,2	271	149	3.02255e-09	2.18138e-08	0.0,0.268,0.0	1.0,1.0,0.524	-0.752
134100	194482	ENSG00000165219	GAPVD1	chr9	+	125295457	125295574	125261910	125261959	125298889	125299106	194482	51,37,38	144,86,45	95114132	66,47,72	266	149	1.52086e-10	1.21284e-09	0.166,0.194,0.321	0.446,0.576,0.507	-0.283
134101	194483	ENSG00000165219	GAPVD1	chr9	+	125295457	125295574	125268935	125268984	125298889	125299106	194483	24,15,15	22,33,20	32,41,48	3,3,9	266	149	1.48437e-13	1.4453e-12	0.379,0.203,0.296	0.857,0.884,0.749	-0.537
134106	194488	ENSG00000165219	GAPVD1	chr9	+	125301982	125302826	125298885	125299106	125307412	125307547	194488	717689383	0,0,0	540446647	1,9,9	993	149	1.05101e-06	6.0707e-06	1.0,1.0,1.0	0.988,0.881,0.915	0.072
134107	194489	ENSG00000165219	GAPVD1	chr9	+	125305062	125305149	125298885	125299106	125307412	125307547	194489	55,47,45	0,0,0	19,15,27	1,9,9	236	149	1.11793e-09	8.34902e-09	1.0,1.0,1.0	0.923,0.513,0.654	0.303
134108	194490	ENSG00000165219	GAPVD1	chr9	+	125305062	125305149	125301982	125302826	125307412	125307547	194490	162172116	5,2,0	60,66,72	16,4,11	236	149	2.79847e-09	2.02502e-08	0.953,0.982,1.0	0.703,0.912,0.805	0.172
134111	194494	ENSG00000165219	GAPVD1	chr9	+	125323797	125323923	125321432	125321499	125326415	125326589	194494	167,129,99	0,0,0	34,32,44	3,7,11	275	149	1.04694e-13	1.02927e-12	1.0,1.0,1.0	0.86,0.712,0.684	0.248
134112	194495	ENSG00000165219	GAPVD1	chr9	+	125323797	125323923	125321432	125321499	125331925	125332017	194495	47,22,14	0,0,0	21,24,42	23,9,19	275	149	5.66214e-15	5.96148e-14	1.0,1.0,1.0	0.331,0.591,0.545	0.511
134113	194496	ENSG00000165219	GAPVD1	chr9	+	125323797	125323923	125321432	125321562	125326415	125326589	194496	226213146	0,5,1	34,27,34	11,9,5	275	149	1.05471e-14	1.09487e-13	1.0,0.958,0.988	0.626,0.619,0.787	0.305
134114	194497	ENSG00000165219	GAPVD1	chr9	+	125323797	125323923	125321432	125321562	125331925	125332017	194497	106,87,50	0,0,0	22,21,28	3,5,9	275	149	4.53604e-12	4.01725e-11	1.0,1.0,1.0	0.799,0.695,0.628	0.293
134115	194498	ENSG00000165219	GAPVD1	chr9	+	125326415	125326589	125321432	125321499	125331925	125332017	194498	22,26,17	0,0,0	19,27,18	23,9,19	323	149	1.19904e-14	1.24151e-13	1.0,1.0,1.0	0.276,0.581,0.304	0.613
134116	194499	ENSG00000165219	GAPVD1	chr9	+	125326415	125326589	125321432	125321562	125331925	125332017	194499	22,31,18	0,0,0	27,29,12	3,5,9	323	149	1.97144e-08	1.33029e-07	1.0,1.0,1.0	0.806,0.728,0.381	0.362
134118	194501	ENSG00000165219	GAPVD1	chr9	+	125326415	125326589	125323797	125323923	125331925	125332017	194501	147152118	0,0,0	37,41,33	9,16,23	323	149	0	0	1.0,1.0,1.0	0.655,0.542,0.398	0.468
134119	194502	ENSG00000165219	GAPVD1	chr9	+	125330077	125330218	125323797	125323923	125331925	125332017	194502	93,81,46	0,0,0	12,13,12	9,16,23	290	149	0	0	1.0,1.0,1.0	0.407,0.295,0.211	0.696
134120	194503	ENSG00000165219	GAPVD1	chr9	+	125330077	125330218	125326415	125326589	125331925	125332017	194503	264250122	0,0,0	36,31,32	8,11,1	290	149	9.0461e-13	8.39039e-12	1.0,1.0,1.0	0.698,0.591,0.943	0.256
134122	194505	ENSG00000165219	GAPVD1	chr9	+	125335171	125335252	125332509	125332629	125337017	125337095	194505	16,10,9	109,137,79	1,0,3	23,30,56	230	149	0.00108307	0.00446247	0.087,0.045,0.069	0.027,0.0,0.034	0.047
134124	194507	ENSG00000165219	GAPVD1	chr9	+	125341176	125341264	125337220	125337591	125346818	125346941	194507	116,98,73	0,0,0	76,71,84	4,9,11	237	149	4.88162e-10	3.74429e-09	1.0,1.0,1.0	0.923,0.832,0.828	0.139
134125	194508	ENSG00000165219	GAPVD1	chr9	+	125341176	125341264	125337220	125337591	125350294	125350404	194508	104,84,65	0,0,0	52,39,48	26,17,24	237	149	0	0	1.0,1.0,1.0	0.557,0.591,0.557	0.432
134126	194509	ENSG00000165219	GAPVD1	chr9	+	125342218	125342299	125341176	125341264	125346818	125346941	194509	229222160	12,14,8	29,37,37	29,33,43	230	149	0	0	0.925,0.911,0.928	0.393,0.421,0.358	0.531
134127	194511	ENSG00000165219	GAPVD1	chr9	+	125346818	125346941	125341176	125341264	125350294	125350404	194511	9,13,7	0,0,0	31,38,44	5,1,7	272	149	1.34666e-05	6.94202e-05	1.0,1.0,1.0	0.773,0.954,0.775	0.166
134128	194512	ENSG00000165219	GAPVD1	chr9	+	125349389	125349519	125345889	125346941	125350294	125350404	194512	350364245	0,0,0	117118136	6,10,7	279	149	2.48562e-11	2.0988e-10	1.0,1.0,1.0	0.912,0.863,0.912	0.104
134130	194514	ENSG00000165219	GAPVD1	chr9	+	125359419	125359492	125355643	125355857	125360527	125360725	194514	233281227	1,4,2	90,94,110	62,67,75	222	149	0	0	0.994,0.979,0.987	0.493,0.485,0.496	0.495
134131	194515	ENSG00000165219	GAPVD1	chr9	+	125359419	125359492	125355643	125355857	125362605	125362746	194515	83,95,87	0,5,0	26,40,33	6,11,12	222	149	3.4458e-12	3.07756e-11	1.0,0.927,1.0	0.744,0.709,0.649	0.275
134132	194516	ENSG00000165219	GAPVD1	chr9	+	125360527	125360725	125355643	125355857	125362605	125362746	194516	205311290	0,5,0	276272324	6,11,12	347	149	5.0703e-06	2.73224e-05	1.0,0.964,1.0	0.952,0.914,0.921	0.059
134138	194530	ENSG00000016864	GLT8D1	chr3	-	52703086	52703255	52700444	52700496	52705702	52705840	194530	0,0,0	17,11,15	4,0,5	4,4,9	318	149	3.69377e-05	0.000181968	0.0,0.0,0.0	0.319,0.0,0.207	-0.175
134139	194531	ENSG00000016864	GLT8D1	chr3	-	52703798	52703928	52700444	52700496	52704723	52704948	194531	10,3,5	42,51,42	0,0,0	1,1,5	279	149	0.000990493	0.00410423	0.113,0.03,0.06	0.0,0.0,0.0	0.068
134143	194535	ENSG00000016864	GLT8D1	chr3	-	52704723	52704952	52700444	52700496	52705702	52705791	194535	109,121,95	17,11,15	6,8,18	4,4,9	378	149	0.000209833	0.000947081	0.717,0.813,0.714	0.372,0.441,0.441	0.33
134148	194540	ENSG00000150471	ADGRL3	chr4	+	61517314	61517518	61497120	61497348	61587226	61587440	194540	22,15,10	5,18,2	3,9,11	0,3,0	353	149	0.00591955	0.0218541	0.65,0.26,0.679	1.0,0.559,1.0	-0.323
134175	194577	ENSG00000072506	HSD17B10	chrX	-	53431797	53431906	53431260	53431594	53431987	53432116	194577	144417531457	2,9,7	515486546	35,36,47	258	149	0	0	0.998,0.991,0.992	0.895,0.886,0.87	0.11
134176	194578	ENSG00000072506	HSD17B10	chrX	-	53431824	53431906	53431257	53431594	53431987	53432116	194578	515582495	2,9,7	138127162	35,36,47	231	149	0	0	0.994,0.977,0.979	0.718,0.695,0.69	0.282
134198	194633	ENSG00000166086	JAM3	chr11	+	134139850	134139916	134069070	134069159	134148763	134148818	194633	51,39,25	0,0,0	17,13,26	9,3,12	215	149	3.30735e-13	3.155e-12	1.0,1.0,1.0	0.567,0.75,0.6	0.361
134202	194638	ENSG00000166086	JAM3	chr11	+	134144240	134144393	134069070	134069159	134148763	134148818	194638	9,10,5	0,0,0	2,5,7	9,3,12	302	149	8.03912e-13	7.47439e-12	1.0,1.0,1.0	0.099,0.451,0.223	0.742
134211	194647	ENSG00000166086	JAM3	chr11	+	134145945	134146045	134144791	134144994	134148546	134148676	194647	11601235899	0,0,0	594477782	20,15,10	249	149	7.6891e-11	6.26427e-10	1.0,1.0,1.0	0.947,0.95,0.979	0.041
134212	194648	ENSG00000166086	JAM3	chr11	+	134145945	134146045	134144791	134144994	134148763	134148818	194648	440486352	0,0,0	223174286	17,19,14	249	149	0	0	1.0,1.0,1.0	0.887,0.846,0.924	0.114
134213	194649	ENSG00000166086	JAM3	chr11	+	134148546	134148676	134069070	134069159	134148763	134148818	194649	784928617	0,0,0	420404485	9,3,12	279	149	5.25848e-05	0.000254592	1.0,1.0,1.0	0.961,0.986,0.956	0.032
134214	194650	ENSG00000166086	JAM3	chr11	+	134148546	134148676	134144791	134144994	134148763	134148818	194650	784928617	0,0,0	440418495	17,19,14	279	149	2.22045e-16	2.51833e-15	1.0,1.0,1.0	0.933,0.922,0.95	0.065
134216	194652	ENSG00000166086	JAM3	chr11	+	134148763	134148818	134069070	134069159	134149145	134149208	194652	385400248	0,1,1	215214206	45,15,63	204	149	0	0	1.0,0.997,0.995	0.777,0.912,0.705	0.199
134229	194669	ENSG00000110046	ATG2A	chr11	-	64903589	64903660	64903287	64903364	64905562	64905655	194669	96,125,97	0,13,7	50,56,69	0,0,0	220	149	6.78081e-06	3.60762e-05	1.0,0.867,0.904	1.0,1.0,1.0	-0.076
134234	194676	ENSG00000090889	KIF4A	chrX	+	70296997	70297188	70290690	70290805	70301899	70302066	194676	515465356	1,2,2	227197258	67,58,74	340	149	0	0	0.996,0.99,0.987	0.598,0.598,0.604	0.391
134235	194677	ENSG00000090889	KIF4A	chrX	+	70299112	70299202	70290690	70290805	70301899	70302066	194677	195151124	1,2,2	71,66,128	67,58,74	239	149	0	0	0.992,0.979,0.975	0.398,0.415,0.519	0.538
134237	194679	ENSG00000090889	KIF4A	chrX	+	70301899	70302066	70290690	70290805	70302303	70302398	194679	415399297	0,1,0	311303387	15,24,18	316	149	0	0	1.0,0.995,1.0	0.907,0.856,0.91	0.107
134240	194683	ENSG00000090889	KIF4A	chrX	+	70329404	70329521	70302303	70302398	70333627	70333689	194683	240221178	0,0,0	101,63,126	37,44,54	266	149	0	0	1.0,1.0,1.0	0.605,0.445,0.567	0.461
134242	194685	ENSG00000090889	KIF4A	chrX	+	70333627	70333689	70302303	70302398	70341798	70341931	194685	155131106	0,2,0	100118154	6,16,21	211	149	1.31428e-12	1.20712e-11	1.0,0.979,1.0	0.922,0.839,0.838	0.127
134246	194692	ENSG00000090889	KIF4A	chrX	+	70341798	70341931	70333627	70333689	70352599	70352656	194692	261261222	0,0,0	150138195	3,6,10	282	149	3.85391e-07	2.32315e-06	1.0,1.0,1.0	0.964,0.924,0.912	0.067
134248	194694	ENSG00000090889	KIF4A	chrX	+	70343702	70343761	70341798	70341931	70343876	70343982	194694	352420297	0,0,2	194168255	31,50,58	208	149	0	0	1.0,1.0,0.991	0.818,0.706,0.759	0.236
134249	194695	ENSG00000090889	KIF4A	chrX	+	70343876	70343982	70333627	70333689	70352599	70352656	194695	248254227	0,0,0	134137179	3,6,10	255	149	4.0685e-07	2.4469e-06	1.0,1.0,1.0	0.963,0.93,0.913	0.065
134255	194702	ENSG00000090889	KIF4A	chrX	+	70353621	70353807	70343876	70343982	70375203	70375348	194702	143137126	0,0,0	120125153	5,3,1	335	149	0.0120901	0.0423867	1.0,1.0,1.0	0.914,0.949,0.986	0.05
134257	194704	ENSG00000090889	KIF4A	chrX	+	70374150	70374254	70353621	70353807	70375203	70375348	194704	580640539	0,0,0	246282360	35,35,46	253	149	0	0	1.0,1.0,1.0	0.805,0.826,0.822	0.182
134258	194705	ENSG00000090889	KIF4A	chrX	+	70395948	70396049	70395670	70395826	70402565	70402695	194705	779794592	0,0,0	545461588	36,16,32	250	149	0	0	1.0,1.0,1.0	0.9,0.945,0.916	0.08
134262	194709	ENSG00000090889	KIF4A	chrX	+	70406258	70406354	70405827	70405905	70406892	70407075	194709	847766663	13,10,6	273230350	10,4,18	245	149	0.000166051	0.000758612	0.975,0.979,0.985	0.943,0.972,0.922	0.034
134263	194710	ENSG00000090889	KIF4A	chrX	+	70406258	70406354	70405827	70405905	70417887	70418004	194710	313315229	0,0,0	104,59,125	5,4,5	245	149	4.26964e-06	2.31682e-05	1.0,1.0,1.0	0.927,0.9,0.938	0.078
134264	194711	ENSG00000090889	KIF4A	chrX	+	70406892	70407075	70405827	70405905	70417887	70418004	194711	584712559	0,0,0	262187330	5,4,5	332	149	0.00196544	0.00779134	1.0,1.0,1.0	0.959,0.955,0.967	0.04
134272	194742	ENSG00000290832	NA	chr7	-	72999054	72999162	72998303	72998790	72999760	72999859	194742	15,8,8	1,0,0	5,10,10	6,5,6	257	149	1.92035e-08	1.2972e-07	0.897,1.0,1.0	0.326,0.537,0.491	0.514
134273	194743	ENSG00000290832	NA	chr7	-	72999470	72999550	72998482	72998790	72999760	72999859	194743	10,23,15	1,0,0	8,8,8	6,5,6	229	149	5.0376e-10	3.85944e-09	0.867,1.0,1.0	0.465,0.51,0.465	0.476
134275	194745	ENSG00000290832	NA	chr7	-	73000357	73000481	72998485	72999859	73003020	73003137	194745	24,22,19	12,28,7	2,4,14	14,13,22	273	149	0.000582126	0.0024881	0.522,0.3,0.597	0.072,0.144,0.258	0.315
134279	194755	ENSG00000121900	TMEM54	chr1	-	32895909	32895969	32895554	32895644	32898125	32898319	194755	362473435	3,5,0	377368353	4,13,6	209	149	0.00266606	0.010369	0.989,0.985,1.0	0.985,0.953,0.977	0.02
134300	194794	ENSG00000158470	B4GALT5	chr20	-	49643525	49643650	49642467	49642584	49646964	49647078	194794	472428293	0,0,2	298284386	24,17,11	274	149	2.44249e-15	2.62638e-14	1.0,1.0,0.988	0.871,0.901,0.95	0.089
134306	194800	ENSG00000158470	B4GALT5	chr20	-	49656567	49656702	49646964	49647078	49713575	49713878	194800	406381236	0,0,0	299256303	10,1,5	284	149	0.00162788	0.00653547	1.0,1.0,1.0	0.94,0.993,0.97	0.032
134308	194805	ENSG00000196262	PPIA	chr7	+	44798747	44798814	44796680	44796793	44799246	44799277	194805	148116381264	210992653819799	201219042332	205741960023975	216	149	1.98908e-06	1.11607e-05	0.046,0.041,0.042	0.063,0.063,0.063	-0.02
134309	194806	ENSG00000196262	PPIA	chr7	+	44798747	44798904	44796680	44796793	44799246	44799277	194806	149119731428	210992653819799	223019772674	205741960023975	306	149	3.99468e-06	2.17494e-05	0.033,0.035,0.034	0.05,0.047,0.052	-0.016
134313	194810	ENSG00000196262	PPIA	chr7	+	44799246	44799277	44796679	44796793	44801286	44801624	194810	102,147,88	11,39,19	112145129	19,8,6	180	149	0.000773885	0.00325455	0.885,0.757,0.793	0.83,0.938,0.947	-0.093
134325	194822	ENSG00000060140	STYK1	chr12	-	10637070	10637196	10634566	10634686	10673965	10674052	194822	35,47,24	55,54,52	4,2,4	15,14,25	275	149	4.04278e-05	0.000198253	0.256,0.32,0.2	0.126,0.072,0.08	0.166
134329	194826	ENSG00000060140	STYK1	chr12	-	10667288	10667455	10637070	10637196	10673965	10674050	194826	4,6,1	14,27,10	3,3,3	1,0,0	316	149	1.98637e-08	1.34002e-07	0.119,0.095,0.045	0.586,1.0,1.0	-0.776
134331	194828	ENSG00000114904	NEK4	chr3	-	52737585	52737719	52708443	52711869	52743351	52743461	194828	170216162	0,0,0	79,89,103	3,2,6	283	149	0.000164682	0.000752616	1.0,1.0,1.0	0.933,0.959,0.9	0.069
134332	194829	ENSG00000114904	NEK4	chr3	-	52739428	52739634	52708443	52711869	52743351	52743461	194829	124182150	0,0,0	83,70,73	3,2,6	355	149	1.589e-05	8.12869e-05	1.0,1.0,1.0	0.921,0.936,0.836	0.102
134333	194830	ENSG00000114904	NEK4	chr3	-	52739428	52739634	52708443	52711869	52744238	52744305	194830	124182150	0,0,0	79,69,79	7,11,15	355	149	1.11022e-16	1.27471e-15	1.0,1.0,1.0	0.826,0.725,0.689	0.253
134335	194832	ENSG00000114904	NEK4	chr3	-	52741410	52741499	52739428	52739634	52743351	52743461	194832	391415339	0,0,0	183135261	10,3,4	238	149	5.80788e-05	0.00027965	1.0,1.0,1.0	0.92,0.966,0.976	0.046
134336	194833	ENSG00000114904	NEK4	chr3	-	52741410	52741499	52739428	52739634	52744238	52744305	194833	157171131	0,0,0	74,72,99	6,2,10	238	149	2.21231e-08	1.48685e-07	1.0,1.0,1.0	0.885,0.958,0.861	0.099
134337	194834	ENSG00000114904	NEK4	chr3	-	52743351	52743461	52708443	52711869	52744238	52744305	194834	213160144	0,0,0	145108155	7,11,15	259	149	1.47971e-12	1.35503e-11	1.0,1.0,1.0	0.923,0.85,0.856	0.124
134338	194835	ENSG00000114904	NEK4	chr3	-	52743351	52743461	52739428	52739634	52744238	52744305	194835	213160144	0,0,0	152109153	6,2,10	259	149	1.62384e-06	9.19557e-06	1.0,1.0,1.0	0.936,0.969,0.898	0.066
134340	194837	ENSG00000114904	NEK4	chr3	-	52747329	52747451	52746733	52746904	52749691	52749829	194837	2,0,6	120,129,84	72,58,103	55,57,76	271	149	0	0	0.009,0.0,0.038	0.419,0.359,0.427	-0.386
134341	194838	ENSG00000114904	NEK4	chr3	-	52747329	52747451	52746733	52746904	52751931	52752070	194838	1,0,5	76,70,50	34,32,75	36,32,29	271	149	0	0	0.007,0.0,0.052	0.342,0.355,0.587	-0.408
134342	194839	ENSG00000114904	NEK4	chr3	-	52749691	52749829	52746733	52746904	52751931	52752070	194839	234289166	76,70,50	168170204	36,32,29	287	149	0.00277367	0.0107618	0.615,0.682,0.633	0.708,0.734,0.785	-0.099
134349	194846	ENSG00000114904	NEK4	chr3	-	52765886	52765994	52763469	52763624	52766177	52766375	194846	337348266	0,0,0	150140180	31,23,27	257	149	0	0	1.0,1.0,1.0	0.737,0.779,0.794	0.23
134351	194848	ENSG00000114904	NEK4	chr3	-	52768337	52768566	52766315	52766375	52770653	52770946	194848	351326224	0,2,0	137133212	24,47,37	378	149	0	0	1.0,0.985,1.0	0.692,0.527,0.693	0.358
134352	194849	ENSG00000114904	NEK4	chr3	-	52768337	52768604	52766177	52766375	52770653	52770939	194849	545516357	0,2,0	255248339	24,47,37	416	149	0	0	1.0,0.989,1.0	0.792,0.654,0.766	0.259
134360	194882	ENSG00000065609	SNAP91	chr6	-	83556142	83556245	83552879	83554285	83560103	83560208	194882	24,20,21	29,31,20	2,2,6	6,9,23	252	149	0.000694516	0.00293896	0.329,0.276,0.383	0.165,0.116,0.134	0.191
134371	194893	ENSG00000065609	SNAP91	chr6	-	83593477	83593741	83582221	83582356	83601584	83601599	194893	13,16,18	2,2,2	11,2,10	0,0,1	413	149	0.000835686	0.00349789	0.701,0.743,0.765	1.0,1.0,0.783	-0.191
134373	194895	ENSG00000065609	SNAP91	chr6	-	83594373	83594481	83593477	83593741	83601270	83601438	194895	15,8,17	0,3,8	13,4,10	0,0,1	257	149	0.000112275	0.000523558	1.0,0.607,0.552	1.0,1.0,0.853	-0.231
134384	194908	ENSG00000065609	SNAP91	chr6	-	83661501	83661604	83658998	83659092	83662346	83662422	194908	47,53,38	0,0,0	57,24,34	4,0,4	252	149	0.00108811	0.00448205	1.0,1.0,1.0	0.894,1.0,0.834	0.091
134390	194949	ENSG00000228412	LNC-LBCS	chr6	-	19804170	19804216	19803003	19803910	19804674	19804754	194949	2,5,0	4,8,13	0,1,0	12,6,5	195	149	0.00196352	0.00778431	0.276,0.323,0.0	0.0,0.113,0.0	0.162
134392	194951	ENSG00000144619	CNTN4	chr3	+	2099273	2099649	2098865	2098978	2100557	2100639	194951	99,118,52	7,5,13	57,42,47	10,29,40	525	149	0.000350531	0.00154038	0.801,0.87,0.532	0.618,0.291,0.25	0.348
134394	194953	ENSG00000144619	CNTN4	chr3	+	2099273	2099649	2098865	2098978	2339177	2339233	194953	104,125,54	77,39,18	64,46,57	78,62,100	525	149	2.76157e-07	1.68694e-06	0.277,0.476,0.46	0.189,0.174,0.139	0.237
134401	194960	ENSG00000144619	CNTN4	chr3	+	2262345	2262430	2099273	2099649	2339177	2339233	194960	0,0,0	6,7,2	4,0,2	9,4,10	234	149	0.00840455	0.0302361	0.0,0.0,0.0	0.221,0.0,0.113	-0.111
134405	194964	ENSG00000144619	CNTN4	chr3	+	2571415	2571558	2339177	2339233	2736214	2736323	194964	168,157,81	1,1,1	228167233	12,11,3	292	149	2.24377e-05	0.000113027	0.988,0.988,0.976	0.907,0.886,0.975	0.061
134410	194969	ENSG00000144619	CNTN4	chr3	+	2883144	2883247	2866751	2866949	2900684	2900821	194969	63,58,45	0,2,1	31,29,32	13,19,16	252	149	0	0	1.0,0.945,0.964	0.585,0.474,0.542	0.436
134411	194970	ENSG00000144619	CNTN4	chr3	+	2887039	2887224	2866751	2866949	2900684	2900821	194970	177,200,91	0,2,1	71,41,88	13,19,16	334	149	0	0	1.0,0.978,0.976	0.709,0.49,0.71	0.348
134417	194976	ENSG00000144619	CNTN4	chr3	+	2902875	2903005	2900684	2900821	2925628	2925779	194976	293261186	0,0,0	106110138	6,4,4	279	149	1.09825e-05	5.71741e-05	1.0,1.0,1.0	0.904,0.936,0.949	0.07
134418	194977	ENSG00000144619	CNTN4	chr3	+	2925628	2925779	2866751	2866949	2988344	2988472	194977	98107100	0,0,0	48,55,49	3,4,6	300	149	2.8496e-07	1.73863e-06	1.0,1.0,1.0	0.888,0.872,0.802	0.146
134424	194985	ENSG00000144619	CNTN4	chr3	+	2988344	2988472	2925628	2925779	3026101	3026277	194985	188205167	0,0,0	82,76,74	0,2,7	277	149	0.00283284	0.0109767	1.0,1.0,1.0	1.0,0.953,0.85	0.066
134434	194995	ENSG00000144619	CNTN4	chr3	+	3038932	3039003	3037178	3037328	3053806	3053975	194995	59,44,49	0,0,0	14,11,13	16,19,17	220	149	0	0	1.0,1.0,1.0	0.372,0.282,0.341	0.668
134435	194996	ENSG00000144619	CNTN4	chr3	+	3040036	3040271	3037178	3037328	3042309	3042422	194996	199232155	0,0,0	52,67,43	6,9,2	384	149	2.15382e-11	1.82673e-10	1.0,1.0,1.0	0.771,0.743,0.893	0.198
134436	194997	ENSG00000144619	CNTN4	chr3	+	3040036	3040271	3037178	3037328	3053806	3053975	194997	88,91,70	0,0,0	20,34,13	16,19,17	384	149	0	0	1.0,1.0,1.0	0.327,0.41,0.229	0.678
134438	195000	ENSG00000144619	CNTN4	chr3	+	3042976	3043163	3042309	3042422	3043591	3043704	195000	252370261	0,0,0	88,86,111	11,2,8	336	149	1.4442e-11	1.23816e-10	1.0,1.0,1.0	0.78,0.95,0.86	0.137
134439	195001	ENSG00000144619	CNTN4	chr3	+	3043591	3043704	3037178	3037328	3053806	3053975	195001	133122102	0,0,0	60,67,39	16,19,17	262	149	0	0	1.0,1.0,1.0	0.681,0.667,0.566	0.362
134441	195140	ENSG00000138439	FAM117B	chr2	+	202759232	202759353	202757212	202757438	202765445	202769757	195140	117,102,68	0,0,0	49,39,42	6,3,5	270	149	3.45482e-08	2.28682e-07	1.0,1.0,1.0	0.818,0.878,0.823	0.16
134450	195204	ENSG00000293642	NA	chr6	+	11119716	11119776	11094193	11094389	11134402	11135830	195204	3,5,0	73,97,49	5,7,3	43,39,51	209	149	0.00828246	0.0298315	0.028,0.035,0.0	0.077,0.113,0.04	-0.056
134466	195222	ENSG00000099256	PRTFDC1	chr10	-	24942329	24942436	24937183	24937367	24952527	24952584	195222	611653505	6,14,4	445440543	9,22,34	256	149	2.85094e-07	1.73938e-06	0.983,0.964,0.987	0.966,0.921,0.903	0.048
134471	195229	ENSG00000112425	EPM2A	chr6	-	145720900	145721155	145686121	145686296	145735197	145735470	195229	6,7,3	27,46,28	7,15,8	16,10,10	404	149	2.35211e-05	0.00011819	0.076,0.053,0.038	0.139,0.356,0.228	-0.185
134472	195230	ENSG00000112425	EPM2A	chr6	-	145720900	145721155	145686121	145686296	145735244	145735281	195230	5,5,1	0,4,2	4,14,6	0,0,0	404	149	3.28309e-05	0.00016245	1.0,0.316,0.156	1.0,1.0,1.0	-0.509
134473	195233	ENSG00000082213	C5orf22	chr5	+	31534958	31535051	31534271	31534325	31535743	31535893	195233	6,6,3	51,31,33	4,3,0	87101114	242	149	0.000156869	0.000718801	0.068,0.106,0.053	0.028,0.018,0.0	0.06
134479	195240	ENSG00000082213	C5orf22	chr5	+	31545645	31545712	31541280	31541402	31551292	31551394	195240	196214144	0,0,0	96,74,91	5,3,10	216	149	3.47624e-08	2.30042e-07	1.0,1.0,1.0	0.93,0.944,0.863	0.088
134487	195249	ENSG00000087274	ADD1	chr4	+	2875895	2876110	2843843	2844024	2894581	2894684	195249	394465246	0,0,0	429414559	13,10,31	364	149	1.48104e-13	1.44214e-12	1.0,1.0,1.0	0.931,0.944,0.881	0.081
134489	195251	ENSG00000087274	ADD1	chr4	+	2881897	2882060	2843843	2844024	2894012	2894093	195251	17,12,8	1,0,0	52,60,61	0,2,10	312	149	0.00141775	0.00574392	0.89,1.0,1.0	1.0,0.935,0.744	0.07
134490	195252	ENSG00000087274	ADD1	chr4	+	2881897	2882060	2843843	2844024	2894581	2894731	195252	17,12,8	0,0,0	43,26,42	13,10,31	312	149	1.61896e-10	1.28802e-09	1.0,1.0,1.0	0.612,0.554,0.393	0.48
134491	195253	ENSG00000087274	ADD1	chr4	+	2881897	2882060	2875895	2876110	2884514	2884569	195253	657636454	2,2,0	400487591	10,9,6	312	149	6.96844e-05	0.000332763	0.994,0.993,1.0	0.95,0.963,0.979	0.032
134493	195255	ENSG00000087274	ADD1	chr4	+	2881897	2882060	2875895	2876110	2894581	2894731	195255	343299230	0,0,0	230261304	10,15,19	312	149	3.19744e-14	3.23566e-13	1.0,1.0,1.0	0.917,0.893,0.884	0.102
134494	195256	ENSG00000087274	ADD1	chr4	+	2884514	2884666	2843843	2844024	2894012	2894093	195256	285334212	1,0,0	174164249	0,2,10	301	149	0.00529628	0.0197087	0.993,1.0,1.0	1.0,0.976,0.925	0.031
134495	195257	ENSG00000087274	ADD1	chr4	+	2884514	2884666	2843843	2844024	2894581	2894682	195257	9,24,10	0,0,0	16,12,11	13,10,31	301	149	7.77156e-16	8.5808e-15	1.0,1.0,1.0	0.379,0.373,0.149	0.7
134497	195259	ENSG00000087274	ADD1	chr4	+	2884514	2884666	2875895	2876110	2894581	2894682	195259	11,26,10	0,0,0	24,20,17	10,15,19	301	149	2.67009e-13	2.56318e-12	1.0,1.0,1.0	0.543,0.398,0.307	0.584
134498	195260	ENSG00000087274	ADD1	chr4	+	2884514	2884666	2881599	2882060	2894012	2894093	195260	599671436	0,0,0	364397550	33,41,36	301	149	0	0	1.0,1.0,1.0	0.845,0.827,0.883	0.148
134499	195261	ENSG00000087274	ADD1	chr4	+	2884514	2884666	2881599	2882060	2894581	2894682	195261	323361234	0,0,0	206245312	24,7,17	301	149	2.77556e-15	2.97501e-14	1.0,1.0,1.0	0.809,0.945,0.901	0.115
134500	195262	ENSG00000087274	ADD1	chr4	+	2894012	2894093	2843843	2844024	2894581	2894682	195262	150177105	0,0,0	122146189	13,10,31	230	149	5.55112e-16	6.17226e-15	1.0,1.0,1.0	0.859,0.904,0.798	0.146
134501	195263	ENSG00000087274	ADD1	chr4	+	2894012	2894093	2875895	2876110	2894581	2894682	195263	149177105	0,0,0	124146180	10,15,19	230	149	6.00631e-14	5.99141e-13	1.0,1.0,1.0	0.889,0.863,0.86	0.129
134502	195264	ENSG00000087274	ADD1	chr4	+	2894012	2894093	2881599	2882060	2894581	2894682	195264	149177105	0,0,0	155185215	24,7,17	230	149	1.26965e-12	1.16748e-11	1.0,1.0,1.0	0.807,0.945,0.891	0.119
134507	195269	ENSG00000087274	ADD1	chr4	+	2898183	2898327	2894581	2894731	2904763	2905015	195269	272334235	0,0,0	112119154	50,27,59	293	149	0	0	1.0,1.0,1.0	0.533,0.691,0.57	0.402
134508	195270	ENSG00000087274	ADD1	chr4	+	2898183	2898327	2894581	2894731	2914883	2915040	195270	272334235	0,0,0	109119156	17,15,14	293	149	0	0	1.0,1.0,1.0	0.765,0.801,0.85	0.195
134509	195271	ENSG00000087274	ADD1	chr4	+	2898183	2898327	2894581	2894731	2926013	2926112	195271	272334235	0,0,0	109119156	1,5,4	293	149	0.00631297	0.0231934	1.0,1.0,1.0	0.982,0.924,0.952	0.047
134510	195272	ENSG00000087274	ADD1	chr4	+	2898432	2898531	2898183	2898327	2899258	2899435	195272	508522355	9,4,1	193148236	25,22,23	248	149	0	0	0.971,0.987,0.995	0.823,0.802,0.86	0.156
134511	195273	ENSG00000087274	ADD1	chr4	+	2899258	2899435	2894581	2894731	2904763	2905015	195273	360422259	0,0,0	184153231	50,27,59	326	149	0	0	1.0,1.0,1.0	0.627,0.721,0.642	0.337
134512	195274	ENSG00000087274	ADD1	chr4	+	2899258	2899435	2894581	2894731	2914883	2915040	195274	66,63,49	0,0,0	33,29,59	17,15,14	326	149	0	0	1.0,1.0,1.0	0.47,0.469,0.658	0.468
134515	195277	ENSG00000087274	ADD1	chr4	+	2904763	2905015	2894581	2894731	2914883	2915040	195277	267252186	0,0,0	340243401	17,15,14	401	149	2.08222e-12	1.88581e-11	1.0,1.0,1.0	0.881,0.858,0.914	0.116
134521	195283	ENSG00000087274	ADD1	chr4	+	2904763	2905108	2894581	2894731	2926013	2926112	195283	293282213	0,0,0	262195320	1,5,4	494	149	0.014362	0.0497012	1.0,1.0,1.0	0.988,0.922,0.96	0.043
134523	195285	ENSG00000087274	ADD1	chr4	+	2904763	2905108	2899258	2899435	2907742	2907844	195285	647676463	0,0,0	373301459	3,5,5	494	149	0.00519706	0.0193618	1.0,1.0,1.0	0.974,0.948,0.965	0.038
134525	195287	ENSG00000087274	ADD1	chr4	+	2907742	2907844	2904763	2905015	2914883	2915040	195287	267268240	0,0,0	177151202	99,69,118	251	149	0	0	1.0,1.0,1.0	0.515,0.565,0.504	0.472
134526	195288	ENSG00000087274	ADD1	chr4	+	2907742	2907844	2904763	2905015	2926013	2926112	195288	267266238	0,0,0	157142185	7,4,8	251	149	8.57878e-07	5.001e-06	1.0,1.0,1.0	0.93,0.955,0.932	0.061
134528	195290	ENSG00000087274	ADD1	chr4	+	2908514	2908604	2907203	2907844	2914883	2915040	195290	777760559	0,3,2	355337360	22,15,17	239	149	0	0	1.0,0.994,0.994	0.91,0.933,0.93	0.072
134530	195292	ENSG00000087274	ADD1	chr4	+	2908514	2909431	2907376	2907844	2914883	2915040	195292	417396301	0,3,2	203212234	22,15,17	1066	149	0	0	1.0,0.949,0.955	0.563,0.664,0.658	0.34
134531	195293	ENSG00000087274	ADD1	chr4	+	2909338	2909431	2908514	2908604	2914883	2915040	195293	16,17,6	390385276	5,23,14	200169173	242	149	0.00322607	0.0123924	0.025,0.026,0.013	0.015,0.077,0.047	-0.025
134534	195296	ENSG00000087274	ADD1	chr4	+	2914883	2915040	2904763	2905015	2926013	2926100	195296	303335233	0,0,0	406311470	7,4,8	306	149	0.00110461	0.00454459	1.0,1.0,1.0	0.966,0.974,0.966	0.031
134537	195300	ENSG00000087274	ADD1	chr4	+	2926638	2926675	2926013	2926112	2928170	2929307	195300	35,48,34	275255216	8,5,13	394334382	186	149	0	0	0.093,0.131,0.112	0.016,0.012,0.027	0.094
134538	195301	ENSG00000087274	ADD1	chr4	+	2926641	2926675	2926013	2926112	2928170	2928523	195301	123141118	275255216	45,26,47	394334382	183	149	0	0	0.267,0.31,0.308	0.085,0.06,0.091	0.216
134539	195304	ENSG00000181577	LINC03040	chr6	+	44000973	44001143	44000616	44000700	44002052	44002127	195304	562539334	12,7,2	19,32,25	0,0,0	319	149	0.0120712	0.0423271	0.956,0.973,0.987	1.0,1.0,1.0	-0.028
134541	195306	ENSG00000181577	LINC03040	chr6	+	44001016	44001143	44000584	44000700	44002052	44002127	195306	440401296	12,7,2	21,20,16	0,0,0	276	149	0.00914845	0.0327106	0.952,0.969,0.988	1.0,1.0,1.0	-0.03
134548	195314	ENSG00000112079	STK38	chr6	-	36498362	36498486	36497779	36497875	36506582	36506644	195314	162175140	0,0,0	29,26,23	5,2,2	273	149	4.87166e-06	2.63066e-05	1.0,1.0,1.0	0.76,0.876,0.863	0.167
134549	195315	ENSG00000112079	STK38	chr6	-	36499872	36499990	36497779	36497875	36506582	36506644	195315	88,132,57	0,0,0	36,5,7	5,2,2	267	149	6.29304e-07	3.7197e-06	1.0,1.0,1.0	0.801,0.582,0.661	0.319
134552	195320	ENSG00000112079	STK38	chr6	-	36507499	36507602	36506582	36506644	36521733	36521817	195320	76,142,63	0,0,0	41,12,11	12,12,3	252	149	5.55112e-16	6.17226e-15	1.0,1.0,1.0	0.669,0.372,0.684	0.425
134553	195321	ENSG00000112079	STK38	chr6	-	36515337	36515492	36506582	36506644	36521733	36521817	195321	5,2,2	0,0,0	0,2,1	12,12,3	304	149	5.77316e-15	6.07392e-14	1.0,1.0,1.0	0.0,0.076,0.14	0.928
134554	195322	ENSG00000112079	STK38	chr6	-	36515337	36515492	36507499	36507602	36521733	36521817	195322	155205139	0,0,0	20,17,11	11,1,2	304	149	5.44274e-10	4.15886e-09	1.0,1.0,1.0	0.471,0.893,0.729	0.302
134559	195329	ENSG00000112079	STK38	chr6	-	36540071	36540207	36506582	36506644	36547189	36547479	195329	38,29,22	0,0,0	9,11,20	6,2,0	285	149	3.64361e-05	0.000179592	1.0,1.0,1.0	0.44,0.742,1.0	0.273
134564	195335	ENSG00000126012	KDM5C	chrX	-	53196685	53197044	53195915	53196054	53197770	53197876	195335	11011179886	0,0,0	369351413	21,28,32	508	149	0	0	1.0,1.0,1.0	0.837,0.786,0.791	0.195
134568	195340	ENSG00000126012	KDM5C	chrX	-	53211786	53211906	53211496	53211655	53214688	53214847	195340	709673397	0,0,0	336295344	18,11,19	269	149	0	0	1.0,1.0,1.0	0.912,0.937,0.909	0.081
134569	195341	ENSG00000126012	KDM5C	chrX	-	53215794	53215976	53214688	53214847	53216073	53216197	195341	644696423	0,0,0	325281357	15,13,19	331	149	0	0	1.0,1.0,1.0	0.907,0.907,0.894	0.097
134570	195342	ENSG00000126012	KDM5C	chrX	-	53218275	53218398	53217795	53217966	53220838	53220916	195342	411393282	2,2,2	145144190	5,9,8	272	149	2.51525e-07	1.54189e-06	0.991,0.991,0.987	0.941,0.898,0.929	0.067
134571	195343	ENSG00000126012	KDM5C	chrX	-	53218275	53218398	53217795	53217966	53224739	53224801	195343	201215163	0,0,0	80,85,121	23,17,16	272	149	0	0	1.0,1.0,1.0	0.656,0.733,0.806	0.268
134572	195345	ENSG00000126012	KDM5C	chrX	-	53220838	53220916	53217795	53217966	53224739	53224801	195345	113,131,77	0,0,0	55,58,66	23,17,16	227	149	0	0	1.0,1.0,1.0	0.611,0.691,0.73	0.323
134573	195346	ENSG00000126012	KDM5C	chrX	-	53220838	53220916	53218275	53218398	53224739	53224801	195346	315306182	0,3,1	111112139	4,8,13	227	149	1.50808e-09	1.11449e-08	1.0,0.985,0.992	0.948,0.902,0.875	0.084
134583	195356	ENSG00000091483	FH	chr1	-	241513602	241513713	241508602	241508785	241517181	241517316	195356	700851611	1,0,0	227216244	85,86,89	260	149	0	0	0.998,1.0,1.0	0.605,0.59,0.611	0.397
134591	195368	ENSG00000291203	NA	chr4	+	119460182	119460242	119454683	119455133	119460730	119460827	195368	68,89,62	0,0,0	27,29,37	2,2,2	209	149	0.0140932	0.0488416	1.0,1.0,1.0	0.906,0.912,0.93	0.084
134592	195369	ENSG00000291203	NA	chr4	+	119460182	119460280	119454813	119455133	119460730	119460827	195369	23,22,23	0,0,0	9,4,10	2,2,2	247	149	0.000162249	0.000742077	1.0,1.0,1.0	0.731,0.547,0.751	0.324
134602	195380	ENSG00000291203	NA	chr4	+	119488293	119488545	119462895	119462979	119488644	119488717	195380	2,5,5	1,9,5	5,5,4	0,1,0	401	149	3.65183e-07	2.20588e-06	0.426,0.171,0.271	1.0,0.65,1.0	-0.594
134603	195381	ENSG00000291203	NA	chr4	+	119488644	119488717	119462895	119462979	119493332	119493437	195381	3,16,7	46,54,35	0,4,0	18,24,38	222	149	0.000393579	0.00171889	0.042,0.166,0.118	0.0,0.101,0.0	0.075
134606	195384	ENSG00000291203	NA	chr4	+	119493332	119493437	119462895	119462979	119494432	119494451	195384	78,96,70	0,1,0	26,39,60	2,9,0	254	149	2.92001e-05	0.000145226	1.0,0.983,1.0	0.884,0.718,1.0	0.127
134607	195386	ENSG00000291203	NA	chr4	+	119497661	119497903	119494432	119494523	119499560	119499949	195386	20,40,34	0,0,1	14,24,32	8,15,7	391	149	7.87814e-12	6.86215e-11	1.0,1.0,0.928	0.4,0.379,0.635	0.505
134610	195389	ENSG00000291203	NA	chr4	+	119497746	119497903	119494432	119494523	119499560	119499958	195389	10,21,13	0,0,1	2,19,21	8,15,7	306	149	1.33157e-09	9.88898e-09	1.0,1.0,0.864	0.109,0.381,0.594	0.593
134612	195391	ENSG00000291203	NA	chr4	+	119497810	119497903	119494425	119494523	119499560	119499836	195391	42,58,38	0,0,1	11,35,41	8,15,7	242	149	9.87743e-12	8.54662e-11	1.0,1.0,0.959	0.458,0.59,0.783	0.376
134618	195397	ENSG00000291203	NA	chr4	+	119499560	119499871	119497810	119497903	119512350	119512464	195397	49,51,49	7,7,5	37,42,67	0,0,7	460	149	0.00860121	0.0308923	0.694,0.702,0.76	1.0,1.0,0.756	-0.2
134629	195439	ENSG00000106069	CHN2	chr7	+	29354624	29354663	29194425	29194990	29398372	29398486	195439	28,47,20	0,0,0	57,44,93	9,15,20	188	149	8.05529e-11	6.5555e-10	1.0,1.0,1.0	0.834,0.699,0.787	0.227
134633	195443	ENSG00000106069	CHN2	chr7	+	29367931	29367987	29354624	29354663	29398372	29398485	195443	74,94,56	0,0,0	28,33,45	23,20,52	205	149	0	0	1.0,1.0,1.0	0.469,0.545,0.386	0.533
134634	195446	ENSG00000106069	CHN2	chr7	+	29393678	29393710	29354624	29354663	29398372	29398485	195446	32,37,21	0,0,0	26,14,15	23,20,52	181	149	0	0	1.0,1.0,1.0	0.482,0.366,0.192	0.653
134635	195447	ENSG00000106069	CHN2	chr7	+	29393678	29393710	29367931	29367987	29398372	29398485	195447	172201143	0,0,0	79,88,74	2,7,16	181	149	8.69511e-11	7.05513e-10	1.0,1.0,1.0	0.97,0.912,0.792	0.109
134639	195452	ENSG00000106069	CHN2	chr7	+	29400542	29400828	29398372	29398486	29480278	29480356	195452	467566330	0,0,0	307283339	14,13,14	435	149	1.11022e-15	1.21623e-14	1.0,1.0,1.0	0.883,0.882,0.892	0.114
134641	195455	ENSG00000106069	CHN2	chr7	+	29495951	29496036	29400542	29400828	29499866	29500040	195455	86,71,48	0,0,0	29,20,27	3,2,1	234	149	0.00745253	0.0270531	1.0,1.0,1.0	0.86,0.864,0.945	0.11
134643	195457	ENSG00000106069	CHN2	chr7	+	29495951	29496036	29479735	29480356	29504743	29504821	195457	109,103,82	0,0,0	39,51,66	13,8,10	234	149	6.99441e-15	7.32855e-14	1.0,1.0,1.0	0.656,0.802,0.808	0.245
134644	195458	ENSG00000106069	CHN2	chr7	+	29499866	29500040	29479735	29480356	29504743	29504820	195458	158143136	0,0,0	88,65,98	13,8,10	323	149	4.10783e-15	4.36219e-14	1.0,1.0,1.0	0.757,0.789,0.819	0.212
134647	195462	ENSG00000106069	CHN2	chr7	+	29507227	29507365	29504743	29504821	29512563	29514314	195462	132123109	1,0,0	73,58,75	10,8,18	287	149	6.66134e-16	7.3792e-15	0.986,1.0,1.0	0.791,0.79,0.684	0.24
134648	195463	ENSG00000106069	CHN2	chr7	+	29509300	29509406	29504743	29504821	29512563	29512735	195463	60,78,78	1,0,0	40,28,56	10,8,18	255	149	2.22045e-16	2.51833e-15	0.972,1.0,1.0	0.7,0.672,0.645	0.318
134649	195464	ENSG00000106069	CHN2	chr7	+	29509300	29509406	29507227	29507365	29512563	29512735	195464	188170169	0,0,0	79,69,88	3,2,8	255	149	5.50766e-06	2.95633e-05	1.0,1.0,1.0	0.939,0.953,0.865	0.081
134657	195472	ENSG00000146281	PM20D2	chr6	+	89154747	89154902	89153042	89153185	89158324	89158460	195472	582677484	0,7,8	374305425	10,19,12	304	149	3.25247e-07	1.97362e-06	1.0,0.979,0.967	0.948,0.887,0.946	0.055
134668	195504	ENSG00000030582	GRN	chr17	+	44345530	44345605	44345301	44345334	44349157	44349302	195504	42,26,22	840914776	10,14,19	656724951	224	149	0.000770301	0.0032406	0.032,0.019,0.019	0.01,0.013,0.013	0.011
134683	195521	ENSG00000290555	LINC00680	chr6	-	57926425	57926510	57923456	57924591	57930103	57930291	195521	13,31,7	3,3,0	17,25,24	0,2,0	234	149	0.0123	0.0430681	0.734,0.868,1.0	1.0,0.888,1.0	-0.095
134687	195544	ENSG00000290555	LINC00680	chr6	-	57924416	57924591	57877716	57878125	57926425	57926510	195544	7,32,3	0,0,0	6,20,19	4,2,3	324	149	1.04137e-06	6.01841e-06	1.0,1.0,1.0	0.408,0.821,0.744	0.342
134692	195551	ENSG00000290555	LINC00680	chr6	-	57930103	57930291	57926425	57926510	57959027	57959111	195551	24,24,21	2,4,1	40,47,47	0,1,0	337	149	0.000407502	0.00177597	0.841,0.726,0.903	1.0,0.954,1.0	-0.161
134693	195552	ENSG00000290555	LINC00680	chr6	-	57930172	57930291	57926425	57926510	57959027	57959111	195552	11,8,9	2,4,1	17,18,16	0,1,0	268	149	6.52859e-05	0.000312704	0.754,0.527,0.833	1.0,0.909,1.0	-0.265
134698	195559	ENSG00000290555	LINC00680	chr6	-	57948872	57949068	57930103	57930291	57959027	57959111	195559	52,60,37	11,9,12	18,6,4	20,20,21	345	149	3.77653e-12	3.36156e-11	0.671,0.742,0.571	0.28,0.115,0.076	0.504
134702	195563	ENSG00000290555	LINC00680	chr6	-	57948917	57949068	57930103	57930291	57959027	57959111	195563	19,32,15	11,9,12	10,3,0	20,20,21	300	149	1.41044e-08	9.63748e-08	0.462,0.638,0.383	0.199,0.069,0.0	0.405
134706	195567	ENSG00000290555	LINC00680	chr6	-	57949052	57949068	57948872	57948966	57959027	57959111	195567	1,2,1	0,0,0	0,0,0	9,5,4	165	149	3.86358e-14	3.89157e-13	1.0,1.0,1.0	0.0,0.0,0.0	1
134707	195568	ENSG00000290555	LINC00680	chr6	-	57949357	57949505	57948872	57949068	57949858	57950011	195568	40,53,38	47,49,27	2,4,4	0,0,0	297	149	1.86649e-08	1.26206e-07	0.299,0.352,0.414	1.0,1.0,1.0	-0.645
134708	195569	ENSG00000290555	LINC00680	chr6	-	57949357	57949505	57948872	57949068	57949903	57950011	195569	38,41,32	3,0,6	2,4,3	0,0,0	297	149	0.000179399	0.000816713	0.864,1.0,0.728	1.0,1.0,1.0	-0.136
134710	195571	ENSG00000290555	LINC00680	chr6	-	57949357	57949787	57948917	57949068	57949903	57950011	195571	131130101	3,0,6	13,21,19	0,0,0	579	149	0.000906217	0.00377442	0.918,1.0,0.812	1.0,1.0,1.0	-0.09
134712	195574	ENSG00000290555	LINC00680	chr6	-	57949357	57950072	57948872	57948966	57959027	57959111	195574	272243158	0,0,0	30,44,42	9,5,4	864	149	1.9984e-15	2.15958e-14	1.0,1.0,1.0	0.365,0.603,0.644	0.463
134715	195579	ENSG00000290555	LINC00680	chr6	-	57949858	57950011	57948872	57948966	57959027	57959111	195579	160163112	0,0,0	2,9,2	9,5,4	302	149	0	0	1.0,1.0,1.0	0.099,0.47,0.198	0.744
134718	195583	ENSG00000290555	LINC00680	chr6	-	57949903	57950011	57948872	57948966	57959027	57959111	195583	122,119,76	0,0,0	1,10,2	9,5,4	257	149	0	0	1.0,1.0,1.0	0.061,0.537,0.225	0.726
134727	195595	ENSG00000096384	HSP90AB1	chr6	+	44248616	44248776	44247086	44247195	44249376	44249583	195595	799583906308	8,6,0	474644385643	116510571294	309	149	0	0	0.998,0.999,1.0	0.663,0.669,0.678	0.329
134728	195596	ENSG00000096384	HSP90AB1	chr6	+	44248616	44248776	44247086	44247195	44253044	44253378	195596	60,44,53	0,4,1	96,66,87	749708934	309	149	0	0	1.0,0.841,0.962	0.058,0.043,0.043	0.886
134729	195597	ENSG00000096384	HSP90AB1	chr6	+	44248629	44248776	44247100	44247195	44249376	44249583	195597	155601642612124	8,6,0	8690844910641	116510571294	296	149	0	0	0.999,0.999,1.0	0.79,0.801,0.805	0.201
134730	195598	ENSG00000096384	HSP90AB1	chr6	+	44248629	44248776	44247100	44247195	44253044	44253378	195598	762580805869	0,4,1	404040775085	749708934	296	149	0	0	1.0,0.999,1.0	0.731,0.744,0.733	0.264
134732	195600	ENSG00000096384	HSP90AB1	chr6	+	44249674	44249834	44247086	44247195	44253044	44253378	195600	430513354	0,4,1	338305425	749708934	309	149	0	0	1.0,0.984,0.994	0.179,0.172,0.18	0.816
134733	195601	ENSG00000096384	HSP90AB1	chr6	+	44250020	44250154	44249674	44249834	44250290	44250599	195601	132751499012301	0,2,0	9980909911157	75,71,97	283	149	0.000219208	0.000987477	1.0,1.0,1.0	0.986,0.985,0.984	0.015
134737	195607	ENSG00000157593	SLC35B2	chr6	-	44256341	44256496	44254095	44255644	44256684	44256878	195607	547684438	12,24,10	179174247	0,0,0	304	149	2.44719e-07	1.50163e-06	0.957,0.933,0.955	1.0,1.0,1.0	-0.052
134750	195648	ENSG00000079616	KIF22	chr16	+	29798373	29798501	29796892	29797088	29798974	29798986	195648	709941678	0,0,1	8978751063	303251329	277	149	0	0	1.0,1.0,0.997	0.614,0.652,0.635	0.365
134751	195649	ENSG00000079616	KIF22	chr16	+	29798592	29798747	29796892	29797088	29798974	29798986	195649	720781601	0,0,1	455455605	303251329	304	149	0	0	1.0,1.0,0.997	0.424,0.47,0.474	0.543
134755	195655	ENSG00000079616	KIF22	chr16	+	29802507	29802689	29799912	29800048	29802768	29802937	195655	25,24,19	757958799	49,33,41	704675791	331	149	1.50108e-05	7.69736e-05	0.015,0.011,0.011	0.03,0.022,0.023	-0.013
134756	195656	ENSG00000079616	KIF22	chr16	+	29802510	29802689	29799912	29800048	29802768	29802937	195656	33,27,17	757958799	44,34,42	704675791	328	149	0.000441206	0.00191373	0.019,0.013,0.01	0.028,0.022,0.024	-0.011
134759	195659	ENSG00000079616	KIF22	chr16	+	29802768	29802937	29799912	29800048	29804813	29805026	195659	94512091015	0,0,0	10599561158	167130189	318	149	0	0	1.0,1.0,1.0	0.748,0.775,0.742	0.245
134760	195660	ENSG00000079616	KIF22	chr16	+	29803398	29803608	29802768	29802937	29803997	29804065	195660	111312621054	3,5,10	527536581	83,65,101	359	149	0	0	0.994,0.991,0.978	0.725,0.774,0.705	0.253
134761	195661	ENSG00000079616	KIF22	chr16	+	29803448	29803608	29799912	29802937	29803997	29804065	195661	175220711717	3,5,10	809773848	83,65,101	309	149	0	0	0.996,0.995,0.988	0.825,0.852,0.802	0.167
134764	195664	ENSG00000079616	KIF22	chr16	+	29803997	29804065	29799912	29800048	29804813	29805026	195664	258307258	0,0,0	191203202	167130189	217	149	0	0	1.0,1.0,1.0	0.44,0.517,0.423	0.54
134765	195665	ENSG00000079616	KIF22	chr16	+	29803997	29804065	29802768	29802937	29804813	29805026	195665	261312265	0,0,0	266264300	181162220	217	149	0	0	1.0,1.0,1.0	0.502,0.528,0.484	0.495
134766	195668	ENSG00000079616	KIF22	chr16	+	29804002	29804065	29802768	29802937	29804813	29805026	195668	241302243	0,0,0	171204192	181162220	212	149	0	0	1.0,1.0,1.0	0.399,0.47,0.38	0.584
134767	195669	ENSG00000079616	KIF22	chr16	+	29805114	29805174	29803997	29805026	29805262	29805301	195669	135016271328	30,60,32	9559481153	42,57,83	209	149	2.30857e-07	1.41988e-06	0.97,0.951,0.967	0.942,0.922,0.908	0.039
134774	195677	ENSG00000137221	TJAP1	chr6	+	43478658	43478718	43478086	43478232	43497880	43497977	195677	46,27,13	121,90,65	7,8,9	49,51,41	209	149	0.0122506	0.0429114	0.213,0.176,0.125	0.092,0.101,0.135	0.062
134781	195684	ENSG00000280989	LINC00581	chr6	-	21502441	21502511	21485617	21486529	21521250	21521301	195684	41,28,38	0,1,0	6,0,4	3,4,0	219	149	7.80561e-05	0.000370624	1.0,0.95,1.0	0.576,0.0,1.0	0.458
134784	195689	ENSG00000280989	LINC00581	chr6	-	21521250	21521301	21502441	21502511	21521388	21521494	195689	49,42,34	3,5,3	11,2,11	0,0,0	200	149	0.000330077	0.00145539	0.924,0.862,0.894	1.0,1.0,1.0	-0.107
134792	195709	ENSG00000229852	KHDC1-AS1	chr6	+	73270397	73270527	73263210	73263416	73299056	73301203	195709	22,25,20	0,1,2	19,23,19	4,7,4	279	149	0.000100422	0.000470992	1.0,0.93,0.842	0.717,0.637,0.717	0.234
134799	195717	ENSG00000171159	BBLN	chr9	+	128162003	128162344	128160358	128160486	128163442	128163546	195717	35,44,24	226287209	17,18,23	442404476	490	149	2.37209e-10	1.86301e-09	0.045,0.045,0.034	0.012,0.013,0.014	0.028
134800	195718	ENSG00000171159	BBLN	chr9	+	128162003	128162952	128160313	128160486	128163442	128163890	195718	95,125,77	226287209	55,59,76	442404476	1098	149	1.55431e-15	1.68937e-14	0.054,0.056,0.048	0.017,0.019,0.021	0.034
134805	195743	ENSG00000253161	LINC01605	chr8	-	37421336	37421569	37406636	37407019	37473077	37473210	195743	10,8,5	0,0,0	0,1,2	6,0,0	382	149	0.0122208	0.0428193	1.0,1.0,1.0	0.0,1.0,1.0	0.333
134806	195744	ENSG00000253161	LINC01605	chr8	-	37421340	37421569	37406398	37407019	37473077	37473210	195744	16,13,9	0,0,0	0,1,2	6,0,0	378	149	0.0123613	0.0432648	1.0,1.0,1.0	0.0,1.0,1.0	0.333
134807	195749	ENSG00000253161	LINC01605	chr8	-	37421352	37421569	37406634	37407019	37473077	37473210	195749	7,8,5	0,0,0	0,1,2	6,0,0	366	149	0.0127995	0.0446598	1.0,1.0,1.0	0.0,1.0,1.0	0.333
134816	195771	ENSG00000253161	LINC01605	chr8	-	37527728	37527929	37521307	37521376	37529096	37529187	195771	4,2,14	8,10,11	0,0,2	11,28,12	350	149	4.40324e-07	2.64029e-06	0.176,0.078,0.351	0.0,0.0,0.066	0.18
134829	195844	ENSG00000197323	TRIM33	chr1	-	114401388	114401463	114399456	114399609	114405409	114405759	195844	143168147	0,0,0	25,32,46	9,5,4	224	149	6.9772e-12	6.10194e-11	1.0,1.0,1.0	0.649,0.81,0.884	0.219
134830	195845	ENSG00000197323	TRIM33	chr1	-	114402759	114402883	114399456	114399609	114405409	114405759	195845	217250204	0,0,0	43,37,68	9,5,4	273	149	5.48706e-12	4.83538e-11	1.0,1.0,1.0	0.723,0.802,0.903	0.191
134832	195847	ENSG00000197323	TRIM33	chr1	-	114405409	114405759	114399456	114399609	114421435	114421636	195847	261345190	0,0,0	96,90,86	0,12,4	499	149	3.09261e-08	2.05585e-07	1.0,1.0,1.0	1.0,0.691,0.865	0.148
134836	195852	ENSG00000197323	TRIM33	chr1	-	114410183	114410316	114408676	114408740	114421435	114421636	195852	335348193	0,0,0	80,58,90	9,10,10	282	149	0	0	1.0,1.0,1.0	0.824,0.754,0.826	0.199
134840	195856	ENSG00000197323	TRIM33	chr1	-	114430797	114430912	114427747	114427894	114433616	114433733	195856	271301186	3,1,0	30,40,39	12,25,31	264	149	0	0	0.981,0.994,1.0	0.585,0.475,0.415	0.5
134843	195859	ENSG00000197323	TRIM33	chr1	-	114463103	114463236	114433616	114433733	114510550	114511160	195859	139,159,83	1,0,1	24,17,26	8,8,4	282	149	6.00631e-14	5.99141e-13	0.987,1.0,0.978	0.613,0.529,0.774	0.35
134844	195860	ENSG00000197323	TRIM33	chr1	-	114463411	114463556	114463103	114463236	114464269	114464388	195860	299298175	0,5,0	66,29,56	5,4,6	294	149	2.55863e-08	1.71023e-07	1.0,0.968,1.0	0.87,0.786,0.825	0.162
134845	195861	ENSG00000197323	TRIM33	chr1	-	114464269	114464388	114433616	114433733	114510550	114511160	195861	111,103,50	1,0,1	27,19,26	8,8,4	268	149	4.45755e-12	3.94994e-11	0.984,1.0,0.965	0.652,0.569,0.783	0.315
134847	195863	ENSG00000130177	CDC16	chr13	+	114236644	114236699	114234886	114235132	114236798	114236896	195863	443492417	44,46,22	140172143	82,70,100	204	149	0	0	0.88,0.887,0.933	0.555,0.642,0.511	0.331
134848	195864	ENSG00000130177	CDC16	chr13	+	114236644	114236699	114234886	114235132	114236801	114236896	195864	205191184	2,1,0	82,80,69	7,5,10	204	149	1.09873e-09	8.20878e-09	0.987,0.993,1.0	0.895,0.921,0.834	0.11
134851	195867	ENSG00000130177	CDC16	chr13	+	114238989	114239028	114236798	114236896	114239349	114239490	195867	462525419	6,2,4	134182192	1,14,4	188	149	0.000211282	0.000953376	0.984,0.995,0.988	0.991,0.912,0.974	0.03
134852	195868	ENSG00000130177	CDC16	chr13	+	114239349	114239490	114236798	114236896	114242120	114242280	195868	312338223	0,0,0	124134172	4,5,8	290	149	6.02952e-07	3.57048e-06	1.0,1.0,1.0	0.941,0.932,0.917	0.07
134853	195869	ENSG00000130177	CDC16	chr13	+	114243256	114243348	114242120	114242280	114243855	114243989	195869	399687465	1,0,0	113,155,96	7,4,0	241	149	0.00376633	0.0143329	0.996,1.0,1.0	0.909,0.96,1.0	0.042
134854	195870	ENSG00000130177	CDC16	chr13	+	114243256	114243348	114242120	114242280	114244889	114244969	195870	164280198	0,0,0	43,59,50	3,8,9	241	149	5.18807e-13	4.89356e-12	1.0,1.0,1.0	0.899,0.82,0.775	0.169
134855	195871	ENSG00000130177	CDC16	chr13	+	114243855	114243989	114242120	114242280	114244889	114244969	195871	239340260	0,0,0	53,40,39	3,8,9	283	149	1.85407e-14	1.90094e-13	1.0,1.0,1.0	0.903,0.725,0.695	0.226
134858	195875	ENSG00000130177	CDC16	chr13	+	114245999	114246049	114242120	114242280	114246930	114247004	195875	139160111	0,0,0	50,47,53	8,0,7	199	149	1.00694e-07	6.38931e-07	1.0,1.0,1.0	0.824,1.0,0.85	0.109
134865	195884	ENSG00000130177	CDC16	chr13	+	114257077	114257230	114250548	114250674	114259334	114259398	195884	726914747	14,18,16	319266332	32,24,23	302	149	4.51084e-13	4.27185e-12	0.962,0.962,0.958	0.831,0.845,0.877	0.11
134868	195887	ENSG00000130177	CDC16	chr13	+	114261886	114261948	114259334	114259398	114262878	114262979	195887	511703536	7,33,20	140112148	72,68,119	211	149	0	0	0.981,0.938,0.95	0.579,0.538,0.468	0.428
134870	195889	ENSG00000130177	CDC16	chr13	+	114265149	114265240	114262878	114263014	114272183	114272481	195889	639725661	15,29,30	170150241	81,67,62	240	149	0	0	0.964,0.939,0.932	0.566,0.582,0.707	0.327
134874	195893	ENSG00000164941	INTS8	chr8	+	94824892	94825067	94823286	94823561	94827262	94827353	195893	790930569	10,5,8	145147197	9,9,11	324	149	1.13596e-08	7.82185e-08	0.973,0.988,0.97	0.881,0.883,0.892	0.092
134905	195927	ENSG00000164941	INTS8	chr8	+	94849915	94850091	94849461	94849532	94851552	94851686	195927	105012741000	0,1,6	151135163	9,10,15	325	149	0	0	1.0,0.998,0.987	0.885,0.861,0.833	0.135
134910	195932	ENSG00000164941	INTS8	chr8	+	94865505	94865690	94859510	94859632	94867139	94867196	195932	570719553	0,2,1	81,67,87	5,12,6	334	149	1.33227e-15	1.45283e-14	1.0,0.994,0.996	0.878,0.714,0.866	0.177
134914	195936	ENSG00000164941	INTS8	chr8	+	94866157	94866191	94859510	94859632	94867139	94867196	195936	138169119	0,2,1	16,29,34	5,12,6	183	149	9.99201e-15	1.03867e-13	1.0,0.986,0.99	0.723,0.663,0.822	0.256
134919	195941	ENSG00000164941	INTS8	chr8	+	94868691	94868813	94867275	94867337	94871883	94872002	195941	2,0,3	404573446	10,2,5	80,90,145	271	149	0.00581839	0.0215028	0.003,0.0,0.004	0.064,0.012,0.019	-0.029
134921	195943	ENSG00000164941	INTS8	chr8	+	94874551	94874602	94873373	94873477	94876073	94876142	195943	411603510	8,4,13	58,53,74	1,5,6	200	149	0.00647422	0.0237406	0.975,0.991,0.967	0.977,0.888,0.902	0.055
134922	195944	ENSG00000164941	INTS8	chr8	+	94874551	94874602	94873373	94873477	94876220	94876285	195944	73,91,94	4,7,2	7,2,19	32,35,23	200	149	0	0	0.931,0.906,0.972	0.14,0.041,0.381	0.749
134923	195945	ENSG00000164941	INTS8	chr8	+	94876073	94876147	94873373	94873477	94876220	94876285	195945	171257252	4,7,2	34,47,29	32,35,23	223	149	0	0	0.966,0.961,0.988	0.415,0.473,0.457	0.523
134925	195947	ENSG00000157259	GATAD1	chr7	+	92449091	92449213	92448751	92448877	92450700	92450760	195947	5,7,5	77,95,57	10,18,15	32,31,38	271	149	7.65622e-09	5.35272e-08	0.034,0.039,0.046	0.147,0.242,0.178	-0.149
134944	195984	ENSG00000138107	ACTR1A	chr10	-	102481836	102481898	102481131	102481172	102483010	102483103	195984	98130114	5,4,1	9,12,13	4,8,4	211	149	4.88388e-09	3.46823e-08	0.933,0.958,0.988	0.614,0.514,0.697	0.351
134945	195985	ENSG00000138107	ACTR1A	chr10	-	102482000	102482175	102481131	102481172	102483010	102483103	195985	490704482	5,4,1	71,60,90	4,8,4	324	149	4.2062e-08	2.76289e-07	0.978,0.988,0.996	0.891,0.775,0.912	0.128
134946	195986	ENSG00000138107	ACTR1A	chr10	-	102482000	102482175	102481131	102481172	102484159	102484376	195986	57,73,37	0,0,0	16,11,17	25,23,31	324	149	0	0	1.0,1.0,1.0	0.227,0.18,0.201	0.797
134948	195988	ENSG00000138107	ACTR1A	chr10	-	102483010	102483103	102481131	102481172	102484159	102484374	195988	296350247	0,0,0	48,62,49	25,23,31	242	149	0	0	1.0,1.0,1.0	0.542,0.624,0.493	0.447
134949	195989	ENSG00000138107	ACTR1A	chr10	-	102483010	102483103	102482000	102482175	102484159	102484374	195989	723976692	0,0,1	104109124	6,6,6	242	149	1.66522e-08	1.1309e-07	1.0,1.0,0.998	0.914,0.918,0.927	0.08
134955	195995	ENSG00000138107	ACTR1A	chr10	-	102490548	102490613	102489062	102489138	102502599	102502678	195995	651771493	13,18,17	91142161	37,30,27	214	149	0	0	0.972,0.968,0.953	0.631,0.767,0.806	0.23
134956	195996	ENSG00000136986	DERL1	chr8	-	123019194	123019245	123014148	123015585	123021446	123021499	195996	258266196	7,4,5	56,61,78	6,9,19	200	149	1.55376e-10	1.23814e-09	0.965,0.98,0.967	0.874,0.835,0.754	0.15
134958	195998	ENSG00000136986	DERL1	chr8	-	123019194	123019305	123013169	123015585	123021446	123021499	195998	128016131202	7,4,5	251254296	6,9,19	260	149	3.34399e-13	3.18918e-12	0.991,0.996,0.993	0.96,0.942,0.899	0.06
134960	196000	ENSG00000136986	DERL1	chr8	-	123019194	123019305	123013169	123015585	123041969	123042302	196000	569681501	0,4,0	128111128	50,36,79	260	149	0	0	1.0,0.99,1.0	0.595,0.639,0.481	0.425
134968	196008	ENSG00000136986	DERL1	chr8	-	123022683	123022779	123013169	123015585	123041969	123042122	196008	4,0,2	0,4,0	1,5,1	50,36,79	245	149	0.000788793	0.00331346	1.0,0.0,1.0	0.012,0.078,0.008	0.634
134971	196011	ENSG00000136986	DERL1	chr8	-	123022683	123022779	123021446	123021499	123041969	123042122	196011	399543421	1,0,2	103104111	2,8,0	245	149	0.00619795	0.0228021	0.996,1.0,0.992	0.969,0.888,1.0	0.044
134974	196014	ENSG00000136986	DERL1	chr8	-	123030604	123030716	123013169	123015585	123041969	123042122	196014	584675409	0,4,0	118,98,138	50,36,79	261	149	0	0	1.0,0.99,1.0	0.574,0.608,0.499	0.436
134975	196015	ENSG00000136986	DERL1	chr8	-	123030604	123030716	123021446	123021499	123041969	123042122	196015	584676409	1,0,2	118,93,132	2,8,0	261	149	0.00636696	0.023376	0.997,1.0,0.992	0.971,0.869,1.0	0.05
134976	196016	ENSG00000136986	DERL1	chr8	-	123030604	123030716	123022683	123022779	123041969	123042122	196016	584675411	4,0,2	120,93,132	4,4,3	261	149	0.00164596	0.00660487	0.988,1.0,0.992	0.945,0.93,0.962	0.048
134977	196017	ENSG00000136986	DERL1	chr8	-	123030604	123030716	123024985	123025050	123041969	123042122	196017	130716041035	8,10,13	256211318	9,4,8	261	149	0.00044755	0.00194013	0.989,0.989,0.978	0.942,0.968,0.958	0.029
134997	196083	ENSG00000290476	SUGT1P3	chr13	-	40912513	40912720	40908158	40908212	40921473	40921531	196083	0,2,1	1,3,0	7,3,17	0,0,0	356	149	8.15655e-05	0.000386471	0.0,0.218,1.0	1.0,1.0,1.0	-0.594
134998	196084	ENSG00000290476	SUGT1P3	chr13	-	40912513	40912723	40908019	40908212	40921473	40921531	196084	0,2,1	1,3,0	8,4,17	0,0,0	359	149	7.77875e-05	0.000369427	0.0,0.217,1.0	1.0,1.0,1.0	-0.594
134999	196085	ENSG00000290476	SUGT1P3	chr13	-	40912513	40912723	40908019	40908212	40921618	40921766	196085	0,3,3	30,5,5	7,3,19	3,0,3	359	149	1.91157e-07	1.18465e-06	0.0,0.199,0.199	0.492,1.0,0.724	-0.606
135007	196105	ENSG00000290476	SUGT1P3	chr13	-	40921473	40921531	40826191	40826594	40921618	40921667	196105	9,8,3	0,3,0	4,3,0	7,0,3	207	149	0.00326658	0.0125394	1.0,0.657,1.0	0.291,1.0,0.0	0.455
135014	196123	ENSG00000135299	ANKRD6	chr6	+	89566833	89567096	89433151	89433375	89595915	89596014	196123	135186114	9,4,4	212164177	14,21,18	412	149	0.000936663	0.00389517	0.844,0.944,0.912	0.846,0.739,0.781	0.111
135020	196129	ENSG00000135299	ANKRD6	chr6	+	89595915	89596014	89566833	89567096	89603028	89603049	196129	99,135,74	9,4,6	138,89,141	1,1,2	248	149	3.10522e-05	0.000153982	0.869,0.953,0.881	0.988,0.982,0.977	-0.081
135022	196131	ENSG00000135299	ANKRD6	chr6	+	89606006	89606105	89602992	89603127	89612271	89612370	196131	123,152,87	7,13,3	141128147	20,19,25	248	149	0.000241794	0.00108372	0.913,0.875,0.946	0.809,0.802,0.779	0.115
135030	196139	ENSG00000135299	ANKRD6	chr6	+	89612271	89612370	89603028	89603127	89627582	89627696	196139	7,6,3	0,0,0	17,19,32	1,3,5	248	149	2.98966e-05	0.000148503	1.0,1.0,1.0	0.911,0.792,0.794	0.168
135031	196140	ENSG00000135299	ANKRD6	chr6	+	89612271	89612370	89606006	89606105	89616558	89616657	196140	61,61,38	21,21,6	94,97,70	5,5,10	248	149	1.7218e-05	8.77428e-05	0.636,0.636,0.792	0.919,0.921,0.808	-0.195
135032	196141	ENSG00000135299	ANKRD6	chr6	+	89612271	89612370	89606006	89606105	89623409	89623544	196141	61,61,37	2,6,12	82,79,66	0,0,3	248	149	2.60703e-06	1.4453e-05	0.948,0.859,0.649	1.0,1.0,0.93	-0.158
135034	196143	ENSG00000135299	ANKRD6	chr6	+	89613791	89613890	89612271	89612370	89616558	89616657	196143	125,124,85	0,2,1	85,74,98	31,21,15	248	149	0	0	1.0,0.974,0.981	0.622,0.679,0.797	0.286
135038	196147	ENSG00000135299	ANKRD6	chr6	+	89616558	89616657	89606006	89606105	89623409	89623460	196147	18,20,4	2,6,12	5,5,9	0,0,3	248	149	0.00883792	0.0316798	0.844,0.667,0.167	1.0,1.0,0.643	-0.322
135042	196151	ENSG00000135299	ANKRD6	chr6	+	89616873	89616956	89616558	89616657	89617953	89618031	196151	8,6,3	101,112,63	1,0,2	79,71,75	232	149	0.00255615	0.00996898	0.048,0.033,0.03	0.008,0.0,0.017	0.029
135047	196157	ENSG00000135299	ANKRD6	chr6	+	89621921	89622026	89606006	89606105	89623409	89623460	196157	99,98,81	2,6,12	66,66,67	0,0,3	254	149	0.000126895	0.000588414	0.967,0.905,0.798	1.0,1.0,0.929	-0.086
135049	196159	ENSG00000135299	ANKRD6	chr6	+	89621921	89622026	89617953	89618031	89623409	89623460	196159	188183150	1,5,0	136121131	4,9,11	254	149	9.38312e-06	4.92042e-05	0.991,0.955,1.0	0.952,0.887,0.875	0.077
135052	196162	ENSG00000135299	ANKRD6	chr6	+	89623409	89623544	89612271	89612370	89623871	89624057	196162	74,96,55	0,0,0	74,50,81	9,18,10	284	149	7.26752e-13	6.77652e-12	1.0,1.0,1.0	0.812,0.593,0.81	0.262
135058	196169	ENSG00000135299	ANKRD6	chr6	+	89629111	89629223	89627582	89627696	89630432	89631497	196169	111,117,73	0,0,0	126116145	7,1,10	261	149	5.87583e-06	3.14519e-05	1.0,1.0,1.0	0.911,0.985,0.892	0.071
135059	196170	ENSG00000135299	ANKRD6	chr6	+	89629111	89629238	89627582	89627696	89630432	89630555	196170	184209132	0,0,0	173178201	7,1,10	276	149	1.77863e-05	9.05187e-05	1.0,1.0,1.0	0.93,0.99,0.916	0.055
135063	196174	ENSG00000077080	ACTL6B	chr7	-	100647443	100647533	100647222	100647284	100648555	100648662	196174	506741482	4,9,4	396352408	5,9,11	239	149	0.0143755	0.0497392	0.987,0.981,0.987	0.98,0.961,0.959	0.018
135064	196175	ENSG00000077080	ACTL6B	chr7	-	100655018	100655119	100649960	100650135	100655420	100655453	196175	545798581	5,6,5	554465562	13,9,11	250	149	0.00185879	0.00739617	0.985,0.988,0.986	0.962,0.969,0.968	0.02
135079	196190	ENSG00000198752	CDC42BPB	chr14	-	102947720	102947802	102946467	102946684	102949764	102949904	196190	311321217	2,0,0	114133149	8,7,7	231	149	1.12105e-08	7.72318e-08	0.99,1.0,1.0	0.902,0.925,0.932	0.077
135085	196196	ENSG00000198752	CDC42BPB	chr14	-	102959630	102959710	102954601	102954688	102963060	102963155	196196	245248166	1,0,0	106131154	8,2,1	229	149	0.00775789	0.028081	0.994,1.0,1.0	0.896,0.977,0.99	0.044
135087	196198	ENSG00000198752	CDC42BPB	chr14	-	102968471	102968716	102968252	102968358	102970150	102970261	196198	556501318	0,0,0	219214258	4,6,11	394	149	1.39842e-08	9.55868e-08	1.0,1.0,1.0	0.954,0.931,0.899	0.072
135089	196200	ENSG00000198752	CDC42BPB	chr14	-	102978125	102978205	102975882	102976049	102980772	102981021	196200	276250124	0,0,0	123101120	11,18,2	229	149	1.86418e-12	1.69367e-11	1.0,1.0,1.0	0.879,0.785,0.975	0.12
135093	196204	ENSG00000198752	CDC42BPB	chr14	-	103012096	103012188	103008471	103008555	103056998	103057173	196204	242223121	0,0,0	97,97,100	4,9,8	241	149	1.04325e-09	7.80981e-09	1.0,1.0,1.0	0.937,0.87,0.885	0.103
135114	196241	ENSG00000289911	NA	chr6	-	63441303	63441412	63404505	63404601	63441714	63441776	196241	8,5,6	45,40,40	7,5,4	13,8,10	258	149	0.00628601	0.0231013	0.093,0.067,0.08	0.237,0.265,0.188	-0.15
135120	196256	ENSG00000178038	ALS2CL	chr3	-	46676641	46676738	46674565	46676402	46676848	46677022	196256	12,4,9	0,0,0	8,9,6	0,6,0	246	149	0.00858271	0.0308293	1.0,1.0,1.0	1.0,0.476,1.0	0.175
135125	196261	ENSG00000178038	ALS2CL	chr3	-	46686982	46687148	46686307	46686439	46687618	46687684	196261	12,20,13	0,0,0	15,8,15	4,1,0	315	149	0.0134942	0.0469148	1.0,1.0,1.0	0.639,0.791,1.0	0.19
135128	196265	ENSG00000117407	ARTN	chr1	+	43936068	43936231	43935589	43935716	43936301	43936346	196265	79,111,78	13,7,7	17,12,5	0,0,0	312	149	6.67016e-06	3.55173e-05	0.744,0.883,0.842	1.0,1.0,1.0	-0.177
135129	196266	ENSG00000117407	ARTN	chr1	+	43936092	43936231	43935358	43935716	43936301	43936807	196266	50,66,55	13,7,7	14,18,14	0,0,0	288	149	3.11126e-07	1.89185e-06	0.666,0.83,0.803	1.0,1.0,1.0	-0.234
135137	196414	ENSG00000234261	NA	chr6	-	15053030	15053186	15008924	15009084	15076908	15076979	196414	2,2,2	2,3,1	0,0,0	1,2,1	305	149	0.000477081	0.0020613	0.328,0.246,0.494	0.0,0.0,0.0	0.356
135143	196439	ENSG00000134057	CCNB1	chr5	+	69174250	69174409	69171269	69171452	69174876	69175113	196439	238030742472	28,17,17	165147198	267425303170	308	149	0	0	0.976,0.989,0.986	0.029,0.027,0.029	0.955
135145	196441	ENSG00000134057	CCNB1	chr5	+	69177238	69177349	69175396	69175537	69177523	69178245	196441	139718371681	4,3,2	8548211062	116610421415	260	149	0	0	0.995,0.997,0.998	0.296,0.311,0.301	0.694
135146	196442	ENSG00000134057	CCNB1	chr5	+	69177290	69177349	69175396	69175537	69177523	69177700	196442	293387315	4,3,2	146122168	116610421415	208	149	0	0	0.981,0.989,0.991	0.082,0.077,0.078	0.908
135157	196493	ENSG00000105671	DDX49	chr19	+	18921662	18921748	18920579	18920703	18921842	18921964	196493	521713421	2,0,8	311355474	27,28,56	235	149	0	0	0.994,1.0,0.971	0.88,0.889,0.843	0.118
135162	196498	ENSG00000105671	DDX49	chr19	+	18926302	18926377	18924652	18924979	18927765	18927843	196498	701854604	1,1,3	471463498	41,32,75	224	149	0	0	0.998,0.998,0.993	0.884,0.906,0.815	0.128
135178	196524	ENSG00000104312	RIPK2	chr8	+	89762828	89762982	89757815	89758233	89765340	89765496	196524	257272233	78,97,67	20,11,5	388374494	303	149	0	0	0.618,0.58,0.631	0.025,0.014,0.005	0.595
135179	196525	ENSG00000104312	RIPK2	chr8	+	89769771	89769929	89765340	89765496	89771740	89771790	196525	452634460	1,0,0	7737931014	13,29,26	307	149	1.33644e-11	1.14765e-10	0.995,1.0,1.0	0.967,0.93,0.95	0.049
135182	196528	ENSG00000104312	RIPK2	chr8	+	89780074	89780160	89772666	89772828	89786592	89786686	196528	69,117,90	0,0,0	286308434	14,18,12	235	149	8.98684e-07	5.22674e-06	1.0,1.0,1.0	0.928,0.916,0.958	0.066
135183	196529	ENSG00000104312	RIPK2	chr8	+	89780074	89780160	89772666	89772828	89789320	89789482	196529	69,117,90	0,0,0	115108186	26,48,108	235	149	0	0	1.0,1.0,1.0	0.737,0.588,0.522	0.384
135184	196530	ENSG00000104312	RIPK2	chr8	+	89784049	89784139	89780074	89780160	89786592	89786686	196530	382462387	0,0,0	234175216	196226270	239	149	0	0	1.0,1.0,1.0	0.427,0.326,0.333	0.638
135185	196531	ENSG00000104312	RIPK2	chr8	+	89786592	89786686	89772666	89772828	89789320	89789482	196531	120169150	0,0,0	194200233	26,48,108	243	149	0	0	1.0,1.0,1.0	0.821,0.719,0.569	0.297
135186	196532	ENSG00000104312	RIPK2	chr8	+	89786592	89786686	89780074	89780160	89789320	89789482	196532	120169150	0,0,0	376408491	22,25,21	243	149	1.86795e-10	1.47852e-09	1.0,1.0,1.0	0.913,0.909,0.935	0.081
135191	196537	ENSG00000231160	KLF3-AS1	chr4	-	38601981	38602049	38594518	38594747	38602308	38602493	196537	2,9,1	1,3,2	0,0,2	1,2,0	217	149	0.00886212	0.0317615	0.579,0.673,0.256	0.0,0.0,1.0	0.169
135208	196680	ENSG00000064419	TNPO3	chr7	-	128989960	128990100	128986728	128986920	128997388	128997535	196680	84,109,83	0,0,0	17,8,16	2,2,2	289	149	0.00088875	0.00370645	1.0,1.0,1.0	0.814,0.673,0.805	0.236
135210	196682	ENSG00000064419	TNPO3	chr7	-	128993806	128993914	128989960	128990100	128997388	128997535	196682	49,50,42	0,0,0	6,2,5	5,0,5	257	149	1.60558e-07	1.00233e-06	1.0,1.0,1.0	0.41,1.0,0.367	0.408
135213	196685	ENSG00000064419	TNPO3	chr7	-	129041556	129041717	129017956	129018157	129054650	129055093	196685	13,15,4	66,58,40	0,0,4	16,7,18	310	149	0.0119847	0.0420515	0.086,0.111,0.046	0.0,0.0,0.097	0.049
135214	196687	ENSG00000003147	ICA1	chr7	-	8127872	8128142	8113183	8114044	8158526	8158652	196687	472592531	0,0,0	236265210	3,6,4	419	149	0.000538251	0.00231044	1.0,1.0,1.0	0.965,0.94,0.949	0.049
135215	196688	ENSG00000003147	ICA1	chr7	-	8127872	8128142	8113183	8114044	8218304	8218503	196688	472592531	0,0,0	233264207	13,3,8	419	149	1.41433e-10	1.13085e-09	1.0,1.0,1.0	0.864,0.969,0.902	0.088
135221	196695	ENSG00000003147	ICA1	chr7	-	8158526	8158652	8113183	8114044	8218304	8218503	196695	169206166	0,0,0	76,88,119	13,3,8	275	149	6.40991e-11	5.24835e-10	1.0,1.0,1.0	0.76,0.941,0.89	0.136
135225	196699	ENSG00000003147	ICA1	chr7	-	8221274	8221398	8218304	8218503	8228600	8228673	196699	542615438	0,1,0	259201295	9,5,3	273	149	0.000238616	0.00107045	1.0,0.997,1.0	0.94,0.956,0.982	0.04
135227	196702	ENSG00000003147	ICA1	chr7	-	8227637	8227851	8221274	8221398	8228600	8228673	196702	18,10,21	265319210	32,21,24	136115156	363	149	7.30259e-08	4.69208e-07	0.027,0.013,0.039	0.088,0.07,0.059	-0.046
135233	196709	ENSG00000141664	ZCCHC2	chr18	+	62544801	62544873	62542497	62542574	62550347	62550460	196709	73,88,34	7,2,1	22,8,15	1,0,0	221	149	0.00692502	0.0252658	0.875,0.967,0.958	0.937,1.0,1.0	-0.046
135246	196745	ENSG00000168944	CEP120	chr5	-	123412398	123412540	123399135	123399284	123416009	123416124	196745	22,40,14	0,0,0	12,6,23	0,5,1	291	149	0.00452602	0.0170272	1.0,1.0,1.0	1.0,0.381,0.922	0.232
135248	196751	ENSG00000242802	AP5Z1	chr7	+	4781174	4781312	4775614	4775756	4784202	4784371	196751	146139111	0,0,0	72,52,96	3,3,2	287	149	0.0084504	0.0303899	1.0,1.0,1.0	0.926,0.9,0.961	0.071
135258	196772	ENSG00000167380	ZNF226	chr19	+	44165587	44165613	44165083	44165142	44165756	44165807	196772	11,7,10	35,40,25	14,14,15	25,16,23	175	149	0.00404447	0.0153191	0.211,0.13,0.254	0.323,0.427,0.357	-0.171
135264	196779	ENSG00000167380	ZNF226	chr19	+	44170034	44170095	44165587	44165807	44172087	44172154	196779	104,117,94	0,8,0	40,41,70	20,6,13	210	149	1.96652e-09	1.44081e-08	1.0,0.912,1.0	0.587,0.829,0.793	0.234
135266	196781	ENSG00000167380	ZNF226	chr19	+	44170039	44170095	44165587	44165807	44172087	44172214	196781	31,34,25	0,8,0	6,11,15	20,6,13	205	149	9.63662e-08	6.12748e-07	1.0,0.755,1.0	0.179,0.571,0.456	0.516
135274	196791	ENSG00000141696	P3H4	chr17	-	41810862	41811034	41806795	41806879	41811131	41811284	196791	119164102	5,6,0	16,12,13	4,5,4	321	149	9.59043e-07	5.56081e-06	0.917,0.927,1.0	0.65,0.527,0.601	0.355
135286	196833	ENSG00000106100	NOD1	chr7	-	30429373	30429457	30424526	30425710	30437572	30437656	196833	34,30,22	0,0,0	16,9,26	45,35,40	233	149	0	0	1.0,1.0,1.0	0.185,0.141,0.294	0.793
135289	196836	ENSG00000106100	NOD1	chr7	-	30433095	30433179	30424526	30425710	30435997	30436081	196836	40,40,40	0,0,0	6,5,10	2,0,3	233	149	0.00704907	0.0256841	1.0,1.0,1.0	0.657,1.0,0.681	0.221
135290	196837	ENSG00000106100	NOD1	chr7	-	30433095	30433179	30424526	30425710	30437572	30437656	196837	1,1,4	0,0,0	0,0,3	45,35,40	233	149	1.66867e-13	1.61975e-12	1.0,1.0,1.0	0.0,0.0,0.046	0.985
135291	196839	ENSG00000106100	NOD1	chr7	-	30433095	30433179	30429373	30429457	30435997	30436081	196839	136129135	2,3,7	16,16,18	3,7,0	233	149	0.00531511	0.0197741	0.978,0.965,0.925	0.773,0.594,1.0	0.167
135292	196840	ENSG00000106100	NOD1	chr7	-	30433095	30433179	30429373	30429457	30437572	30437656	196840	49,38,51	0,0,0	5,6,9	7,1,13	233	149	3.50242e-12	3.12707e-11	1.0,1.0,1.0	0.314,0.793,0.307	0.529
135294	196842	ENSG00000106100	NOD1	chr7	-	30435997	30436081	30424526	30425710	30437572	30437656	196842	32,18,11	0,0,0	3,11,13	45,35,40	233	149	0	0	1.0,1.0,1.0	0.041,0.167,0.172	0.873
135296	196844	ENSG00000106100	NOD1	chr7	-	30435997	30436081	30429373	30429457	30437572	30437656	196844	34,21,15	0,0,0	4,18,10	7,1,13	233	149	1.06109e-08	7.32386e-08	1.0,1.0,1.0	0.268,0.92,0.33	0.494
135301	196849	ENSG00000106100	NOD1	chr7	-	30437572	30437656	30429373	30429457	30446140	30446224	196849	17,18,27	5,1,0	23,30,42	0,0,0	233	149	0.00986204	0.0350811	0.685,0.92,1.0	1.0,1.0,1.0	-0.132
135303	196851	ENSG00000106100	NOD1	chr7	-	30437572	30437656	30435997	30436081	30446140	30446224	196851	70,58,59	23,21,20	25,48,47	0,0,1	233	149	3.9968e-15	4.248e-14	0.661,0.638,0.654	1.0,1.0,0.968	-0.338
135306	196855	ENSG00000106100	NOD1	chr7	-	30451215	30453040	30448297	30448381	30455136	30455311	196855	625604392	0,0,0	362347454	22,20,29	1974	149	0	0	1.0,1.0,1.0	0.554,0.567,0.542	0.446
135308	196857	ENSG00000106100	NOD1	chr7	-	30459900	30460041	30456784	30457042	30463608	30463698	196857	32,29,27	2,0,0	5,2,15	0,5,6	290	149	5.15181e-05	0.000249642	0.892,1.0,1.0	1.0,0.17,0.562	0.387
135309	196858	ENSG00000106100	NOD1	chr7	-	30459900	30460041	30456784	30457042	30478605	30478738	196858	27,24,19	0,2,0	12,20,8	13,12,15	290	149	1.13021e-13	1.10879e-12	1.0,0.86,1.0	0.322,0.461,0.215	0.621
135310	196859	ENSG00000106100	NOD1	chr7	-	30463608	30463698	30456742	30457042	30478605	30478742	196859	38,13,11	0,2,0	4,6,10	13,12,15	239	149	1.11022e-16	1.27471e-15	1.0,0.802,1.0	0.161,0.238,0.294	0.703
135312	196861	ENSG00000106100	NOD1	chr7	-	30463608	30463698	30459900	30460041	30478605	30478742	196861	68,41,40	27,24,18	8,3,16	11,20,9	239	149	0.00393558	0.0149349	0.611,0.516,0.581	0.312,0.086,0.526	0.261
135326	196895	ENSG00000224271	EPIC1	chr22	+	47635179	47635353	47631193	47631886	47686199	47686312	196895	44,38,37	0,0,0	65,44,74	1,5,3	323	149	0.000508336	0.00218857	1.0,1.0,1.0	0.968,0.802,0.919	0.104
135327	196896	ENSG00000224271	EPIC1	chr22	+	47635179	47635355	47631504	47631886	47686199	47686312	196896	28,29,31	0,0,0	43,30,60	1,5,3	325	149	8.94093e-05	0.00042182	1.0,1.0,1.0	0.952,0.733,0.902	0.138
135340	196949	ENSG00000078053	AMPH	chr7	-	38417824	38417950	38394004	38394214	38422420	38422477	196949	0,0,7	15,23,20	17,11,37	0,2,3	275	149	0	0	0.0,0.0,0.159	1.0,0.749,0.87	-0.82
135343	196954	ENSG00000078053	AMPH	chr7	-	38426953	38426986	38422420	38422477	38432188	38432212	196954	5,4,4	0,0,0	8,2,1	4,3,14	182	149	7.68374e-11	6.26022e-10	1.0,1.0,1.0	0.621,0.353,0.055	0.657
135349	196969	ENSG00000198815	FOXJ3	chr1	-	42181916	42182024	42176538	42179825	42191302	42191719	196969	347386274	0,0,0	208187187	13,6,9	257	149	1.10496e-10	8.8961e-10	1.0,1.0,1.0	0.903,0.948,0.923	0.075
135350	196970	ENSG00000198815	FOXJ3	chr1	-	42181916	42182024	42176538	42179825	42227882	42227966	196970	345386274	0,0,0	214188193	274258323	257	149	0	0	1.0,1.0,1.0	0.312,0.297,0.257	0.711
135351	196971	ENSG00000198815	FOXJ3	chr1	-	42188736	42188928	42176538	42179825	42191302	42191719	196971	144191118	0,0,0	133109128	13,6,9	341	149	1.77403e-11	1.51257e-10	1.0,1.0,1.0	0.817,0.888,0.861	0.145
135356	196976	ENSG00000198815	FOXJ3	chr1	-	42191302	42191719	42176538	42179825	42227882	42227966	196976	783822451	0,0,0	572456702	274258323	566	149	0	0	1.0,1.0,1.0	0.355,0.318,0.364	0.654
135357	196977	ENSG00000198815	FOXJ3	chr1	-	42191302	42191719	42181916	42182024	42227882	42227966	196977	785822451	0,0,0	559451695	7,2,8	566	149	0.000511309	0.00220059	1.0,1.0,1.0	0.955,0.983,0.958	0.035
135361	196981	ENSG00000198815	FOXJ3	chr1	-	42194889	42195064	42176538	42179825	42227882	42227966	196981	82,127,72	0,0,0	68,61,80	274258323	324	149	0	0	1.0,1.0,1.0	0.102,0.098,0.102	0.899
135362	196982	ENSG00000198815	FOXJ3	chr1	-	42194889	42195064	42176538	42179825	42265114	42265189	196982	82,127,72	0,0,0	59,48,64	4,11,5	324	149	6.3351e-10	4.81799e-09	1.0,1.0,1.0	0.872,0.667,0.855	0.202
135364	196984	ENSG00000198815	FOXJ3	chr1	-	42194889	42195064	42191302	42191719	42227882	42227966	196984	500602347	0,0,0	337248413	26,25,25	324	149	0	0	1.0,1.0,1.0	0.856,0.82,0.884	0.147
135366	196986	ENSG00000198815	FOXJ3	chr1	-	42199101	42199230	42176538	42179825	42227882	42227966	196986	88,76,36	0,0,0	80,82,118	274258323	278	149	0	0	1.0,1.0,1.0	0.135,0.146,0.164	0.852
135368	196988	ENSG00000198815	FOXJ3	chr1	-	42199101	42199230	42191302	42191719	42227882	42227966	196988	88,76,36	0,0,0	84,81,117	26,25,25	278	149	0	0	1.0,1.0,1.0	0.634,0.635,0.715	0.339
135370	196990	ENSG00000198815	FOXJ3	chr1	-	42199101	42199230	42194889	42195064	42227882	42227966	196990	375454262	0,0,0	305256371	10,13,17	278	149	2.43594e-12	2.1961e-11	1.0,1.0,1.0	0.942,0.913,0.921	0.075
135372	196992	ENSG00000198815	FOXJ3	chr1	-	42205761	42205863	42176538	42179825	42227882	42227966	196992	198190140	0,0,0	54,43,53	274258323	251	149	0	0	1.0,1.0,1.0	0.105,0.09,0.089	0.905
135374	196995	ENSG00000198815	FOXJ3	chr1	-	42205761	42205863	42194889	42195064	42227882	42227966	196995	199191140	0,0,0	65,42,48	10,13,17	251	149	0	0	1.0,1.0,1.0	0.794,0.657,0.626	0.308
135376	196997	ENSG00000198815	FOXJ3	chr1	-	42205761	42205863	42199101	42199230	42227882	42227966	196997	464465324	103,99,48	136,88,124	114,99,142	251	149	0	0	0.728,0.736,0.8	0.415,0.345,0.341	0.388
135388	197009	ENSG00000198815	FOXJ3	chr1	-	42265114	42265189	42227882	42227966	42278347	42278672	197009	608526305	0,3,0	483458578	29,30,35	224	149	0	0	1.0,0.991,1.0	0.917,0.91,0.917	0.082
135389	197010	ENSG00000198815	FOXJ3	chr1	-	42265114	42265189	42227882	42227966	42311049	42311110	197010	244208122	2,2,1	316307334	114,90,77	224	149	0	0	0.988,0.986,0.988	0.648,0.694,0.743	0.292
135392	197013	ENSG00000198815	FOXJ3	chr1	-	42278347	42278672	42227882	42227966	42311049	42311110	197013	858967538	2,2,1	8969571178	114,90,77	474	149	0	0	0.993,0.993,0.994	0.712,0.77,0.828	0.223
135394	197015	ENSG00000198815	FOXJ3	chr1	-	42278347	42278672	42265114	42265189	42311049	42311110	197015	12531302727	21,12,4	116711971493	122112108	474	149	0	0	0.949,0.972,0.983	0.75,0.771,0.813	0.19
135400	197022	ENSG00000198815	FOXJ3	chr1	-	42323683	42323827	42311049	42311110	42335058	42335235	197022	12,26,13	329387193	5,0,1	648612705	293	149	1.80915e-07	1.12426e-06	0.018,0.033,0.033	0.004,0.0,0.001	0.026
135402	197031	ENSG00000106524	ANKMY2	chr7	-	16602379	16602509	16599778	16600945	16604720	16604849	197031	119129134	0,0,1	42,33,45	5,0,5	279	149	1.83165e-05	9.30617e-05	1.0,1.0,0.986	0.818,1.0,0.828	0.113
135404	197033	ENSG00000106524	ANKMY2	chr7	-	16609629	16609765	16604720	16604849	16610548	16610763	197033	89,89,82	0,0,0	29,17,22	1,2,5	285	149	3.89408e-05	0.000191341	1.0,1.0,1.0	0.938,0.816,0.697	0.183
135406	197035	ENSG00000106524	ANKMY2	chr7	-	16624982	16625081	16615743	16615904	16627039	16627178	197035	93,77,57	4,0,5	15,11,11	3,0,7	248	149	0.0112844	0.039779	0.933,1.0,0.873	0.75,1.0,0.486	0.19
135410	197039	ENSG00000106524	ANKMY2	chr7	-	16644625	16644812	16636390	16636455	16645506	16645662	197039	0,0,0	62,81,55	7,3,9	11,11,20	336	149	1.16885e-11	1.00751e-10	0.0,0.0,0.0	0.22,0.108,0.166	-0.165
135411	197040	ENSG00000106524	ANKMY2	chr7	-	16644684	16644812	16636390	16636455	16645506	16645816	197040	0,0,0	62,81,55	15,9,14	11,11,20	277	149	0	0	0.0,0.0,0.0	0.423,0.306,0.274	-0.334
135413	197042	ENSG00000146731	CCT6A	chr7	+	56054368	56054503	56052421	56052485	56055623	56055797	197042	358640893161	50,58,42	726572724	15,19,15	284	149	0.00774587	0.0280413	0.974,0.974,0.975	0.962,0.94,0.962	0.02
135415	197044	ENSG00000146731	CCT6A	chr7	+	56057992	56058103	56056310	56056414	56059543	56059640	197044	10951316952	0,0,0	204132182	12,3,22	260	149	0	0	1.0,1.0,1.0	0.907,0.962,0.826	0.102
135416	197045	ENSG00000146731	CCT6A	chr7	+	56057992	56058103	56056310	56056414	56062682	56062755	197045	10941316951	0,0,0	204134182	4,5,7	260	149	3.29044e-05	0.000162799	1.0,1.0,1.0	0.967,0.939,0.937	0.052
135417	197046	ENSG00000146731	CCT6A	chr7	+	56058361	56058521	56057992	56058103	56058619	56058702	197046	307540673163	0,0,0	516410497	6,13,14	309	149	7.092e-10	5.37784e-09	1.0,1.0,1.0	0.976,0.938,0.945	0.047
135431	197060	ENSG00000146731	CCT6A	chr7	+	56060806	56060940	56056310	56056414	56062682	56062755	197060	22,11,30	0,0,0	83,68,74	4,5,7	283	149	2.49392e-05	0.00012503	1.0,1.0,1.0	0.916,0.877,0.848	0.12
135434	197063	ENSG00000146731	CCT6A	chr7	+	56061746	56061849	56060806	56060940	56062682	56062755	197063	213526362305	22,11,30	309257304	88,65,78	252	149	0	0	0.983,0.993,0.978	0.675,0.7,0.697	0.294
135439	197068	ENSG00000095015	MAP3K1	chr5	+	56875031	56875310	56872824	56873005	56880710	56880802	197068	93,90,51	0,0,0	44,13,25	1,1,4	428	149	0.00243166	0.00951329	1.0,1.0,1.0	0.939,0.819,0.685	0.186
135440	197069	ENSG00000095015	MAP3K1	chr5	+	56878979	56879101	56872824	56873005	56880710	56880802	197069	45,43,24	0,0,0	7,5,17	1,1,4	271	149	0.000208697	0.000942249	1.0,1.0,1.0	0.794,0.733,0.7	0.258
135443	197072	ENSG00000095015	MAP3K1	chr5	+	56883526	56883679	56881569	56882866	56884663	56884826	197072	142,129,95	0,0,0	29,33,40	1,8,2	302	149	6.6182e-07	3.9027e-06	1.0,1.0,1.0	0.935,0.671,0.908	0.162
135444	197073	ENSG00000095015	MAP3K1	chr5	+	56887377	56887520	56885931	56886063	56888225	56888357	197073	116,131,44	0,0,0	30,24,56	3,5,17	292	149	6.9833e-14	6.94233e-13	1.0,1.0,1.0	0.836,0.71,0.627	0.276
135445	197074	ENSG00000221829	FANCG	chr9	-	35074370	35074462	35073934	35074216	35074926	35075082	197074	206245180	10,17,2	65,85,76	10,8,16	241	149	4.38813e-05	0.000214245	0.927,0.899,0.982	0.801,0.868,0.746	0.131
135446	197075	ENSG00000221829	FANCG	chr9	-	35074370	35074462	35073934	35074216	35075278	35075325	197075	184232170	3,0,5	87,102,78	9,3,5	241	149	0.000250805	0.00112239	0.974,1.0,0.955	0.857,0.955,0.906	0.07
135447	197076	ENSG00000221829	FANCG	chr9	-	35074370	35074494	35073834	35074216	35074926	35075076	197076	419569425	10,17,2	115116140	10,8,16	273	149	1.19764e-07	7.55234e-07	0.958,0.948,0.991	0.863,0.888,0.827	0.106
135448	197077	ENSG00000221829	FANCG	chr9	-	35074370	35074494	35073834	35074216	35075278	35075325	197077	234307211	3,0,5	66,86,86	9,3,5	273	149	1.14357e-05	5.94258e-05	0.977,1.0,0.958	0.8,0.94,0.904	0.097
135450	197079	ENSG00000221829	FANCG	chr9	-	35074926	35075076	35074370	35074494	35075278	35075325	197079	201291234	2,6,3	59,38,62	3,3,7	299	149	0.000395576	0.00172719	0.98,0.96,0.975	0.907,0.863,0.815	0.11
135451	197080	ENSG00000221829	FANCG	chr9	-	35074926	35075082	35073834	35074216	35075278	35075325	197080	225278203	3,0,5	51,48,64	9,3,5	305	149	6.07138e-07	3.59419e-06	0.973,1.0,0.952	0.735,0.887,0.862	0.147
135452	197081	ENSG00000221829	FANCG	chr9	-	35074926	35075082	35074004	35074494	35075278	35075325	197081	404540429	2,6,3	97,75,109	3,3,7	305	149	0.000244977	0.00109737	0.99,0.978,0.986	0.94,0.924,0.884	0.069
135453	197082	ENSG00000221829	FANCG	chr9	-	35074926	35075082	35074370	35074462	35075278	35075325	197082	238274211	1,0,0	50,50,58	31,27,13	305	149	0	0	0.991,1.0,1.0	0.441,0.475,0.685	0.463
135472	197102	ENSG00000146729	NIPSNAP2	chr7	+	55978125	55978265	55964580	55964701	55983727	55983812	197102	522542363	0,0,0	283260334	16,8,23	289	149	0	0	1.0,1.0,1.0	0.901,0.944,0.882	0.091
135476	197106	ENSG00000146729	NIPSNAP2	chr7	+	55978349	55978395	55978125	55978265	55981472	55981498	197106	768830529	28,43,20	298269361	6,8,3	195	149	0.000308602	0.00136554	0.954,0.937,0.953	0.974,0.963,0.989	-0.027
135477	197107	ENSG00000146729	NIPSNAP2	chr7	+	55978349	55978395	55978125	55978265	55982209	55982280	197107	144,146,91	0,6,1	52,50,94	19,18,17	195	149	2.22045e-16	2.51833e-15	1.0,0.949,0.986	0.677,0.68,0.809	0.256
135478	197108	ENSG00000146729	NIPSNAP2	chr7	+	55978349	55978395	55978125	55978265	55983727	55983812	197108	144,146,91	0,0,0	48,48,87	49,29,59	195	149	0	0	1.0,1.0,1.0	0.428,0.558,0.53	0.495
135482	197112	ENSG00000146729	NIPSNAP2	chr7	+	55981472	55981567	55978125	55978265	55982209	55982280	197112	380477304	0,6,1	141136163	19,18,17	244	149	0	0	1.0,0.98,0.995	0.819,0.822,0.854	0.16
135483	197113	ENSG00000146729	NIPSNAP2	chr7	+	55981472	55981567	55978125	55978265	55983727	55983868	197113	38,49,22	0,0,0	11,17,20	49,29,59	244	149	0	0	1.0,1.0,1.0	0.121,0.264,0.172	0.814
135486	197116	ENSG00000146729	NIPSNAP2	chr7	+	55982209	55982280	55951792	55951930	55983727	55983812	197116	250417168	0,0,0	125150177	17,10,12	220	149	3.33067e-16	3.74684e-15	1.0,1.0,1.0	0.833,0.91,0.909	0.116
135488	197118	ENSG00000146729	NIPSNAP2	chr7	+	55982209	55982280	55978125	55978265	55983727	55983812	197118	250423169	0,0,0	143168193	49,29,59	220	149	0	0	1.0,1.0,1.0	0.664,0.797,0.689	0.283
135490	197120	ENSG00000146729	NIPSNAP2	chr7	+	55982209	55982280	55978906	55981567	55983727	55983812	197120	7951079592	14,14,14	316329412	7,12,17	220	149	0.00904559	0.032364	0.975,0.981,0.966	0.968,0.949,0.943	0.021
135491	197122	ENSG00000146729	NIPSNAP2	chr7	+	55984846	55984878	55983727	55983868	55994893	55994938	197122	684864583	0,0,0	395372493	15,8,3	181	149	0.00159155	0.00639967	1.0,1.0,1.0	0.956,0.975,0.993	0.025
135495	197140	ENSG00000127585	FBXL16	chr16	-	694991	695076	694633	694697	695414	695923	197140	173188132	2,1,4	95119139	7,15,16	234	149	2.20098e-09	1.6056e-08	0.982,0.992,0.955	0.896,0.835,0.847	0.117
135501	197146	ENSG00000196923	PDLIM7	chr5	-	177491403	177491420	177491009	177491146	177491806	177491925	197146	8,0,5	270257187	8,1,11	90,92,79	166	149	0.000182439	0.000829762	0.026,0.0,0.023	0.074,0.01,0.111	-0.049
135505	197150	ENSG00000196923	PDLIM7	chr5	-	177491806	177491976	177491009	177491146	177492404	177492435	197150	226210157	0,0,0	79,73,64	6,0,4	319	149	0.000127183	0.000589648	1.0,1.0,1.0	0.86,1.0,0.882	0.086
135518	197163	ENSG00000164543	STK17A	chr7	+	43608255	43608400	43595900	43596113	43619596	43619723	197163	212216233	4,0,0	41,38,46	1,7,4	294	149	1.35025e-06	7.71061e-06	0.964,1.0,1.0	0.954,0.733,0.854	0.141
135523	197168	ENSG00000164543	STK17A	chr7	+	43623571	43623620	43619596	43619723	43623708	43623888	197168	82,112,79	0,0,0	8,2,3	13,11,6	198	149	0	0	1.0,1.0,1.0	0.317,0.12,0.273	0.763
135524	197169	ENSG00000164543	STK17A	chr7	+	43623708	43623888	43595900	43596113	43624517	43625035	197169	130136127	0,0,0	32,16,44	2,0,5	329	149	0.00114667	0.00470646	1.0,1.0,1.0	0.879,1.0,0.799	0.107
135528	197177	ENSG00000196715	VKORC1L1	chr7	+	65948670	65948780	65873073	65873565	65954073	65959558	197177	304289247	18,4,12	68,43,78	33,26,45	259	149	0	0	0.907,0.977,0.922	0.542,0.488,0.499	0.426
135529	197178	ENSG00000106605	BLVRA	chr7	+	43760016	43760110	43758686	43758734	43771137	43771170	197178	20,14,20	141186137	51,49,59	11,14,19	243	149	0	0	0.08,0.044,0.082	0.74,0.682,0.656	-0.624
135534	197183	ENSG00000106605	BLVRA	chr7	+	43771137	43771170	43760016	43760110	43787903	43788025	197183	124123117	0,0,0	72,69,74	0,3,9	182	149	0.000221595	0.000997517	1.0,1.0,1.0	1.0,0.95,0.871	0.06
135539	197189	ENSG00000106605	BLVRA	chr7	+	43803675	43803847	43800464	43800572	43806976	43807342	197189	659888610	0,3,1	214169224	4,3,5	321	149	0.00452388	0.0170199	1.0,0.993,0.996	0.961,0.963,0.954	0.037
135545	197203	ENSG00000196636	SDHAF3	chr7	+	97136387	97136467	97117722	97117897	97181011	97181487	197203	11,18,18	238312263	17,10,1	57,54,67	229	149	0.0019857	0.0078661	0.029,0.036,0.043	0.163,0.108,0.01	-0.058
135546	197204	ENSG00000164715	LMTK2	chr7	+	98137314	98137442	98106861	98107280	98141396	98141541	197204	131,130,60	0,0,0	97108133	8,1,3	277	149	0.000395115	0.00172527	1.0,1.0,1.0	0.867,0.983,0.96	0.063
135547	197205	ENSG00000164715	LMTK2	chr7	+	98137314	98137442	98106861	98107280	98151381	98151455	197205	54,49,18	0,0,0	34,60,71	48,26,20	277	149	9.99201e-16	1.09711e-14	1.0,1.0,1.0	0.276,0.554,0.656	0.505
135548	197206	ENSG00000164715	LMTK2	chr7	+	98141396	98141541	98106861	98107280	98151381	98151455	197206	72,59,42	0,0,0	75,74,58	48,26,20	294	149	0	0	1.0,1.0,1.0	0.442,0.591,0.595	0.457
135549	197207	ENSG00000164715	LMTK2	chr7	+	98141396	98141541	98137314	98137442	98151381	98151455	197207	150,141,84	0,0,0	137132130	5,10,13	294	149	7.43534e-10	5.62901e-09	1.0,1.0,1.0	0.933,0.87,0.835	0.121
135551	197211	ENSG00000164715	LMTK2	chr7	+	98154757	98154876	98151381	98151455	98159337	98159425	197211	174,105,69	0,0,0	172165204	24,21,21	268	149	3.33067e-16	3.74684e-15	1.0,1.0,1.0	0.799,0.814,0.844	0.181
135552	197212	ENSG00000164715	LMTK2	chr7	+	98159337	98159425	98151381	98151455	98171540	98171674	197212	48,38,21	0,0,0	77,59,86	3,2,5	237	149	0.00169549	0.00678984	1.0,1.0,1.0	0.942,0.949,0.915	0.065
135555	197217	ENSG00000164715	LMTK2	chr7	+	98190727	98190877	98171540	98171674	98191613	98194572	197217	83,59,46	0,0,0	2,4,6	3,4,0	299	149	6.10377e-06	3.26135e-05	1.0,1.0,1.0	0.249,0.333,1.0	0.473
135558	197220	ENSG00000164715	LMTK2	chr7	+	98190727	98190877	98186876	98186998	98203573	98203706	197220	82,57,35	2,1,0	3,11,8	1,5,4	299	149	5.15546e-08	3.36045e-07	0.953,0.966,1.0	0.599,0.523,0.499	0.433
135559	197221	ENSG00000164715	LMTK2	chr7	+	98191613	98194572	98171540	98171674	98203573	98203706	197221	17841469815	0,0,0	329328263	89110108	3108	149	0	0	1.0,1.0,1.0	0.151,0.125,0.105	0.873
135560	197222	ENSG00000164715	LMTK2	chr7	+	98191613	98194572	98186876	98186998	98203573	98203706	197222	17841469815	2,1,0	326325265	1,5,4	3108	149	5.82955e-06	3.12179e-05	0.977,0.986,1.0	0.94,0.757,0.761	0.168
135577	197242	ENSG00000127980	PEX1	chr7	-	92489718	92489911	92489292	92489423	92491271	92491502	197242	179236217	0,0,0	87103117	2,1,5	342	149	0.0138538	0.0480804	1.0,1.0,1.0	0.95,0.978,0.911	0.054
135579	197244	ENSG00000127980	PEX1	chr7	-	92494292	92494396	92492952	92493129	92494486	92494629	197244	235225224	0,0,0	55,58,71	5,7,6	253	149	5.66116e-11	4.6553e-10	1.0,1.0,1.0	0.866,0.83,0.875	0.143
135581	197246	ENSG00000127980	PEX1	chr7	-	92501889	92502079	92501506	92501673	92503040	92503195	197246	198220164	0,0,0	45,72,57	8,9,12	339	149	0	0	1.0,1.0,1.0	0.712,0.779,0.676	0.278
135583	197248	ENSG00000127980	PEX1	chr7	-	92506247	92506344	92504731	92504902	92506993	92507126	197248	140,142,89	0,0,0	27,46,56	7,5,5	246	149	3.14478e-10	2.44822e-09	1.0,1.0,1.0	0.7,0.848,0.872	0.193
135584	197249	ENSG00000127980	PEX1	chr7	-	92509328	92509411	92506993	92507126	92510943	92511047	197249	88,83,63	25,24,9	19,18,26	18,6,20	232	149	0.00243956	0.00954255	0.693,0.69,0.818	0.404,0.658,0.455	0.228
135585	197250	ENSG00000127980	PEX1	chr7	-	92509328	92509411	92506993	92507126	92511579	92511703	197250	30,30,19	1,0,0	6,6,7	6,6,14	232	149	0	0	0.951,1.0,1.0	0.391,0.391,0.243	0.642
135586	197251	ENSG00000127980	PEX1	chr7	-	92510943	92511047	92506993	92507126	92511579	92511703	197251	67,64,31	1,0,0	23,19,34	6,6,14	253	149	7.32747e-14	7.27532e-13	0.975,1.0,1.0	0.693,0.651,0.589	0.347
135588	197253	ENSG00000127980	PEX1	chr7	-	92513847	92513967	92511579	92511703	92517275	92517415	197253	144218146	0,0,2	64,41,75	18,6,4	269	149	1.20326e-12	1.10811e-11	1.0,1.0,0.976	0.663,0.791,0.912	0.203
135591	197256	ENSG00000127980	PEX1	chr7	-	92518959	92519078	92518140	92518255	92522101	92522245	197256	54,46,25	2,0,0	28,14,23	3,0,7	268	149	0.000109217	0.000510167	0.938,1.0,1.0	0.838,1.0,0.646	0.151
135592	197257	ENSG00000127980	PEX1	chr7	-	92518994	92519078	92518140	92518255	92522101	92522245	197257	106,136,61	2,0,0	49,33,55	3,0,7	233	149	0.000246961	0.00110579	0.971,1.0,1.0	0.913,1.0,0.834	0.075
135593	197258	ENSG00000127980	PEX1	chr7	-	92522101	92522245	92518140	92518255	92528306	92528435	197258	87,99,45	0,0,0	40,30,50	4,12,5	293	149	1.98392e-10	1.56702e-09	1.0,1.0,1.0	0.836,0.56,0.836	0.256
135609	197296	ENSG00000255036	SUGT1P4-STRA6LP-CCDC180	chr9	+	97326553	97326669	97325018	97325192	97354568	97354713	197296	20,10,1	0,0,0	6,2,10	2,0,5	265	149	2.63156e-05	0.00013155	1.0,1.0,1.0	0.628,1.0,0.529	0.281
135610	197297	ENSG00000255036	SUGT1P4-STRA6LP-CCDC180	chr9	+	97328019	97328146	97326553	97326669	97330153	97330193	197297	33,16,17	0,3,2	11,4,9	6,1,3	276	149	0.00286259	0.0110829	1.0,0.742,0.821	0.497,0.683,0.618	0.255
135614	197301	ENSG00000255036	SUGT1P4-STRA6LP-CCDC180	chr9	+	97347313	97347489	97325018	97325192	97354568	97354713	197301	3,3,2	0,0,0	7,1,1	2,0,5	325	149	1.82246e-05	9.26244e-05	1.0,1.0,1.0	0.616,1.0,0.084	0.433
135624	197311	ENSG00000255036	SUGT1P4-STRA6LP-CCDC180	chr9	+	97350408	97350555	97325018	97325192	97354568	97354713	197311	14,8,1	0,0,0	15,4,3	2,0,5	296	149	0.000189883	0.00086156	1.0,1.0,1.0	0.791,1.0,0.232	0.326
135630	197317	ENSG00000255036	SUGT1P4-STRA6LP-CCDC180	chr9	+	97364017	97364128	97362362	97362441	97365672	97365739	197317	15,17,1	1,3,4	5,2,11	0,2,0	260	149	0.00976246	0.0347551	0.896,0.765,0.125	1.0,0.364,1.0	-0.193
135631	197318	ENSG00000255036	SUGT1P4-STRA6LP-CCDC180	chr9	+	97364050	97364128	97362195	97362441	97365672	97365739	197318	17,12,3	1,3,4	2,4,14	0,2,0	227	149	0.00457899	0.0172113	0.918,0.724,0.33	1.0,0.568,1.0	-0.199
135636	197384	ENSG00000006715	VPS41	chr7	-	38728691	38728791	38728541	38728586	38741984	38742121	197384	166229201	0,0,0	142169146	10,0,11	249	149	2.09112e-07	1.29056e-06	1.0,1.0,1.0	0.895,1.0,0.888	0.072
135638	197387	ENSG00000006715	VPS41	chr7	-	38771197	38771254	38767536	38767598	38772521	38772637	197387	109174123	0,1,0	86,87,122	7,4,14	206	149	1.97929e-09	1.45004e-08	1.0,0.992,1.0	0.899,0.94,0.863	0.097
135639	197388	ENSG00000006715	VPS41	chr7	-	38776678	38776776	38774114	38774244	38789800	38789867	197388	183228157	0,0,0	122122129	3,4,6	247	149	0.000219718	0.000989522	1.0,1.0,1.0	0.961,0.948,0.928	0.054
135646	197395	ENSG00000006715	VPS41	chr7	-	38898090	38898129	38869145	38869253	38909153	38909174	197395	102,105,75	1,6,0	41,30,70	11,6,17	188	149	1.34515e-10	1.07691e-09	0.988,0.933,1.0	0.747,0.798,0.765	0.204
135647	197397	ENSG00000130544	ZNF557	chr19	+	7081359	7081455	7076380	7076507	7082877	7087968	197397	33,29,18	0,0,0	6,13,22	12,15,9	245	149	2.55351e-15	2.74165e-14	1.0,1.0,1.0	0.233,0.345,0.598	0.608
135648	197398	ENSG00000130544	ZNF557	chr19	+	7081969	7082052	7081359	7081455	7082877	7087968	197398	36,57,50	0,0,0	6,9,7	6,5,10	232	149	0	0	1.0,1.0,1.0	0.391,0.536,0.31	0.588
135652	197406	ENSG00000156052	GNAQ	chr9	-	77794462	77794592	77728513	77728667	77815615	77815770	197406	210197133	1,2,2	62,65,108	22,9,14	279	149	3.10862e-15	3.32254e-14	0.991,0.981,0.973	0.601,0.794,0.805	0.248
135656	197410	ENSG00000156052	GNAQ	chr9	-	77815615	77815770	77728513	77728667	78031099	78031811	197410	7,4,4	0,0,0	34,16,25	1,2,7	304	149	1.29781e-05	6.70431e-05	1.0,1.0,1.0	0.943,0.797,0.636	0.208
135659	197413	ENSG00000156052	GNAQ	chr9	-	77922160	77922345	77815615	77815770	78031099	78031811	197413	689582377	0,0,0	277228308	12,3,9	334	149	7.77736e-09	5.43404e-08	1.0,1.0,1.0	0.911,0.971,0.939	0.06
135666	197422	ENSG00000155158	TTC39B	chr9	-	15182306	15182415	15177696	15177814	15185279	15185406	197422	507634394	0,0,0	68,94,87	14,13,10	258	149	0	0	1.0,1.0,1.0	0.737,0.807,0.834	0.207
135667	197423	ENSG00000155158	TTC39B	chr9	-	15182306	15182415	15177696	15177814	15186943	15187035	197423	276288195	7,5,3	28,35,41	6,11,9	258	149	9.48797e-13	8.78888e-12	0.958,0.971,0.974	0.729,0.648,0.725	0.267
135668	197424	ENSG00000155158	TTC39B	chr9	-	15185279	15185406	15177696	15177814	15186943	15187035	197424	222268179	7,5,3	62,51,72	6,11,9	276	149	1.48708e-07	9.31257e-07	0.945,0.967,0.97	0.848,0.715,0.812	0.169
135672	197428	ENSG00000155158	TTC39B	chr9	-	15186943	15187035	15177696	15177814	15187970	15188065	197428	215218159	0,0,0	49,50,55	10,9,10	241	149	0	0	1.0,1.0,1.0	0.752,0.775,0.773	0.233
135677	197434	ENSG00000155158	TTC39B	chr9	-	15191189	15191255	15190553	15190662	15192589	15192695	197434	308367263	0,0,2	99,72,80	11,7,9	215	149	9.54792e-15	9.93425e-14	1.0,1.0,0.989	0.862,0.877,0.86	0.13
135678	197435	ENSG00000155158	TTC39B	chr9	-	15192589	15192695	15190553	15190662	15199860	15199925	197435	181207142	0,0,0	54,34,57	18,3,0	255	149	8.98519e-09	6.24318e-08	1.0,1.0,1.0	0.637,0.869,1.0	0.165
135694	197453	ENSG00000234545	FAM133B	chr7	-	92566009	92566061	92561136	92562368	92569822	92569915	197453	26,61,60	4,1,3	32,45,47	91,64,91	201	149	0	0	0.828,0.978,0.937	0.207,0.343,0.277	0.639
135696	197455	ENSG00000234545	FAM133B	chr7	-	92566013	92566061	92560757	92562368	92569822	92569915	197455	140193212	4,1,3	124166165	91,64,91	197	149	0	0	0.964,0.993,0.982	0.508,0.662,0.578	0.397
135697	197456	ENSG00000234545	FAM133B	chr7	-	92566013	92566061	92560757	92562368	92575770	92575821	197456	49,33,60	0,0,0	40,56,41	6,13,10	197	149	1.37884e-11	1.18309e-10	1.0,1.0,1.0	0.835,0.765,0.756	0.215
135698	197457	ENSG00000234545	FAM133B	chr7	-	92569822	92569915	92561215	92562368	92575770	92575821	197457	74,109,90	0,0,0	167159207	6,13,10	242	149	2.59669e-07	1.58997e-06	1.0,1.0,1.0	0.945,0.883,0.927	0.082
135704	197464	ENSG00000234545	FAM133B	chr7	-	92578149	92578182	92577654	92577717	92578318	92578393	197464	124193129	0,0,0	231182284	8,8,15	182	149	5.45851e-07	3.2467e-06	1.0,1.0,1.0	0.959,0.949,0.939	0.051
135706	197466	ENSG00000234545	FAM133B	chr7	-	92579316	92579395	92578318	92578393	92590267	92590329	197466	42,84,67	0,0,0	142136203	13,10,6	228	149	8.3916e-07	4.89676e-06	1.0,1.0,1.0	0.877,0.899,0.957	0.089
135707	197467	ENSG00000234545	FAM133B	chr7	-	92581505	92581603	92578318	92578393	92590267	92590329	197467	127120100	0,0,0	116145159	13,10,6	247	149	3.09834e-09	2.23434e-08	1.0,1.0,1.0	0.843,0.897,0.941	0.106
135708	197468	ENSG00000234545	FAM133B	chr7	-	92581505	92581603	92579154	92579395	92590267	92590329	197468	300297262	0,0,0	346353412	26,49,44	247	149	0	0	1.0,1.0,1.0	0.889,0.813,0.85	0.149
135712	197472	ENSG00000169902	TPST1	chr7	+	66205793	66205921	66205316	66205522	66240324	66240550	197472	2,3,4	140,173,96	13,16,12	43,38,47	277	149	5.55112e-16	6.17226e-15	0.008,0.009,0.022	0.14,0.185,0.121	-0.136
135715	197475	ENSG00000169902	TPST1	chr7	+	66205793	66205921	66205316	66205522	66359894	66360443	197475	2,2,3	0,0,0	13,14,9	15,4,21	277	149	1.40521e-08	9.60342e-08	1.0,1.0,1.0	0.318,0.653,0.187	0.614
135718	197478	ENSG00000169902	TPST1	chr7	+	66240324	66241270	66205333	66205522	66286510	66286709	197478	8301021805	13,14,3	331324369	25,31,26	1095	149	0	0	0.897,0.908,0.973	0.643,0.587,0.659	0.296
135721	197481	ENSG00000169902	TPST1	chr7	+	66286510	66286709	66205333	66205522	66359894	66360426	197481	80,88,70	0,0,0	77,96,122	15,4,21	348	149	1.37997e-11	1.184e-10	1.0,1.0,1.0	0.687,0.911,0.713	0.23
135729	197490	ENSG00000169902	TPST1	chr7	+	66352504	66352555	66286510	66286709	66359894	66360426	197490	39,61,58	3,3,0	26,13,25	26,34,36	200	149	0	0	0.906,0.938,1.0	0.427,0.222,0.341	0.618
135730	197491	ENSG00000169902	TPST1	chr7	+	66356824	66356871	66286510	66286709	66359894	66360426	197491	25,39,26	3,3,0	13,7,12	26,34,36	196	149	0	0	0.864,0.908,1.0	0.275,0.135,0.202	0.72
135732	197493	ENSG00000070669	ASNS	chr7	-	97854579	97854754	97853304	97853386	97856689	97856816	197493	322478413	0,0,0	857659916	1,10,21	324	149	0.00018848	0.00085554	1.0,1.0,1.0	0.997,0.968,0.953	0.027
135735	197496	ENSG00000070669	ASNS	chr7	-	97868907	97869105	97859212	97859398	97872350	97872467	197496	183225158	0,1,2	270278367	39,51,33	347	149	0	0	1.0,0.99,0.971	0.748,0.701,0.827	0.228
135736	197497	ENSG00000070669	ASNS	chr7	-	97868907	97869105	97864258	97864496	97872350	97872467	197497	880983834	8,14,4	99410821378	44,40,78	347	149	9.99201e-16	1.09711e-14	0.979,0.968,0.989	0.907,0.921,0.884	0.075
135737	197498	ENSG00000070669	ASNS	chr7	-	97869777	97869813	97868904	97869105	97872350	97872408	197498	16,18,7	0,0,0	9,3,5	3,2,1	185	149	0.000232069	0.00104238	1.0,1.0,1.0	0.707,0.547,0.801	0.315
135739	197500	ENSG00000070669	ASNS	chr7	-	97871718	97871996	97868907	97869179	97872350	97872408	197500	40,21,21	30,39,39	724681945	64,47,75	427	149	0	0	0.318,0.158,0.158	0.798,0.835,0.815	-0.605
135740	197501	ENSG00000070669	ASNS	chr7	-	97871718	97871996	97869777	97869813	97872350	97872408	197501	50,33,31	564646539	7987581059	194188207	427	149	0	0	0.03,0.018,0.02	0.589,0.585,0.641	-0.582
135743	197505	ENSG00000262246	CORO7	chr16	-	4408180	4408197	4407500	4407684	4412355	4412430	197505	5,13,9	2,0,0	5,5,10	0,6,2	166	149	0.00268147	0.0104258	0.692,1.0,1.0	1.0,0.428,0.818	0.149
135752	197521	ENSG00000168014	C2CD3	chr11	-	74037477	74037652	74033350	74034278	74042053	74042218	197521	148,82,64	0,0,0	26,23,49	7,4,13	324	149	5.55112e-16	6.17226e-15	1.0,1.0,1.0	0.631,0.726,0.634	0.336
135753	197522	ENSG00000168014	C2CD3	chr11	-	74037477	74037698	74033312	74034278	74042053	74042218	197522	277180137	0,0,0	71,39,99	7,4,13	370	149	8.77076e-15	9.14189e-14	1.0,1.0,1.0	0.803,0.797,0.754	0.215
135754	197523	ENSG00000168014	C2CD3	chr11	-	74054606	74054671	74049336	74049542	74057405	74057544	197523	117,109,82	0,4,0	17,38,40	4,0,4	214	149	0.00510159	0.0190344	1.0,0.95,1.0	0.747,1.0,0.874	0.11
135755	197524	ENSG00000168014	C2CD3	chr11	-	74054606	74054671	74049336	74049542	74074252	74074505	197524	37,25,22	2,9,0	11,11,16	7,4,6	214	149	0.00598979	0.0220892	0.928,0.659,1.0	0.522,0.657,0.65	0.253
135756	197525	ENSG00000168014	C2CD3	chr11	-	74057405	74057544	74049336	74049542	74074252	74074505	197525	85,74,48	2,9,0	16,13,32	7,4,6	288	149	0.000143572	0.000661403	0.956,0.81,1.0	0.542,0.627,0.734	0.288
135757	197526	ENSG00000168014	C2CD3	chr11	-	74057405	74057544	74054606	74054671	74074252	74074505	197526	172154108	8,3,0	25,43,60	7,3,8	288	149	5.9161e-05	0.000284687	0.918,0.964,1.0	0.649,0.881,0.795	0.186
135762	197531	ENSG00000168014	C2CD3	chr11	-	74085521	74085886	74084880	74084970	74090812	74090936	197531	160,130,60	0,1,0	40,39,36	6,2,2	514	149	8.98473e-07	5.2257e-06	1.0,0.974,1.0	0.659,0.85,0.839	0.209
135764	197533	ENSG00000168014	C2CD3	chr11	-	74085617	74085886	74084880	74084970	74090812	74090936	197533	207,176,81	0,1,0	38,50,42	6,2,2	418	149	2.27285e-06	1.2671e-05	1.0,0.984,1.0	0.693,0.899,0.882	0.17
135769	197538	ENSG00000168014	C2CD3	chr11	-	74093815	74093999	74092415	74092588	74095227	74095408	197538	188,180,77	0,0,0	75,42,53	16,10,3	333	149	1.18794e-14	1.23017e-13	1.0,1.0,1.0	0.677,0.653,0.888	0.261
135770	197539	ENSG00000168014	C2CD3	chr11	-	74100524	74100676	74098008	74098255	74103130	74103625	197539	134,155,70	2,0,0	35,18,30	2,6,4	301	149	1.51042e-07	9.45235e-07	0.971,1.0,1.0	0.897,0.598,0.788	0.229
135771	197540	ENSG00000168014	C2CD3	chr11	-	74100524	74100676	74098008	74098255	74106370	74106493	197540	56,64,29	0,0,0	23,12,15	14,3,14	301	149	3.33067e-16	3.74684e-15	1.0,1.0,1.0	0.449,0.664,0.347	0.513
135772	197541	ENSG00000168014	C2CD3	chr11	-	74103130	74103625	74098008	74098255	74106370	74106489	197541	225257120	0,0,0	42,53,44	14,3,14	644	149	1.33227e-15	1.45283e-14	1.0,1.0,1.0	0.41,0.803,0.421	0.455
135773	197542	ENSG00000168014	C2CD3	chr11	-	74103130	74103625	74100524	74100676	74106370	74106489	197542	302355160	0,0,0	55,57,58	2,2,2	644	149	0.00175264	0.00700309	1.0,1.0,1.0	0.864,0.868,0.87	0.133
135774	197543	ENSG00000168014	C2CD3	chr11	-	74113779	74113892	74109033	74109152	74114383	74114593	197543	106,104,58	0,0,0	26,27,29	5,2,10	262	149	7.93672e-11	6.463e-10	1.0,1.0,1.0	0.747,0.885,0.623	0.248
135779	197548	ENSG00000168014	C2CD3	chr11	-	74122987	74123135	74118227	74118382	74132843	74132972	197548	139,84,51	0,0,0	21,25,48	3,2,2	297	149	0.0012484	0.00509846	1.0,1.0,1.0	0.778,0.862,0.923	0.146
135781	197550	ENSG00000168014	C2CD3	chr11	-	74161398	74161556	74109033	74109152	74168343	74168613	197550	85,82,59	0,0,0	78,65,78	5,1,10	307	149	7.44647e-07	4.36539e-06	1.0,1.0,1.0	0.883,0.969,0.791	0.119
135791	197569	ENSG00000146802	TMEM168	chr7	-	112783697	112783783	112775175	112775318	112790159	112790390	197569	24,32,20	0,0,0	2,0,1	2,1,2	235	149	4.53519e-07	2.71642e-06	1.0,1.0,1.0	0.388,0.0,0.241	0.79
135792	197570	ENSG00000146802	TMEM168	chr7	-	112783697	112784953	112775175	112775318	112790159	112790393	197570	562581522	0,0,0	16,12,34	2,1,2	1405	149	0.000224429	0.00100987	1.0,1.0,1.0	0.459,0.56,0.643	0.446
135794	197572	ENSG00000135269	TES	chr7	+	116234533	116234619	116210505	116210734	116249019	116249272	197572	305361149	5,7,8	286283311	46,33,59	235	149	0	0	0.975,0.97,0.922	0.798,0.845,0.77	0.151
135797	197576	ENSG00000135269	TES	chr7	+	116251759	116251975	116234533	116234619	116257293	116257668	197576	92,116,85	2,0,0	119108164	16,23,22	365	149	1.12133e-14	1.16287e-13	0.949,1.0,1.0	0.752,0.657,0.753	0.262
135807	197593	ENSG00000144567	RETREG2	chr2	+	219181368	219181463	219181061	219181205	219181639	219181663	197593	9141070709	0,0,0	142,72,142	3,6,4	244	149	0.000161365	0.000738292	1.0,1.0,1.0	0.967,0.88,0.956	0.066
135808	197597	ENSG00000198839	ZNF277	chr7	+	112295868	112295957	112286872	112287074	112296228	112296311	197597	104,91,70	2,0,0	5,3,5	7,0,0	238	149	0.0123764	0.0433125	0.97,1.0,1.0	0.309,1.0,1.0	0.22
135809	197598	ENSG00000198839	ZNF277	chr7	+	112296228	112296311	112286872	112287074	112318181	112318273	197598	19,31,28	0,0,0	10,4,1	0,4,2	232	149	0.000299111	0.00132585	1.0,1.0,1.0	1.0,0.391,0.243	0.455
135812	197601	ENSG00000198839	ZNF277	chr7	+	112336103	112336171	112327716	112327827	112337729	112337820	197601	35,20,26	0,1,0	4,1,2	3,2,7	217	149	1.59972e-12	1.4613e-11	1.0,0.932,1.0	0.478,0.256,0.164	0.678
135813	197602	ENSG00000198839	ZNF277	chr7	+	112337729	112337826	112327716	112327827	112339842	112339885	197602	34,42,39	0,0,0	15,10,15	1,4,1	246	149	0.00187982	0.00747536	1.0,1.0,1.0	0.901,0.602,0.901	0.199
135815	197605	ENSG00000197363	ZNF517	chr8	+	144803640	144803767	144802869	144802947	144804145	144804238	197605	40,37,27	1,0,0	10,14,15	8,0,2	276	149	4.54803e-05	0.000221676	0.956,1.0,1.0	0.403,1.0,0.802	0.25
135816	197606	ENSG00000197363	ZNF517	chr8	+	144807190	144808486	144804124	144804238	144810105	144811169	197606	478542361	4,9,2	161129181	1,0,1	1445	149	0.00210282	0.00829846	0.925,0.861,0.949	0.943,1.0,0.949	-0.052
135830	197623	ENSG00000128536	CDHR3	chr7	+	106020372	106020544	106015926	106016025	106022197	106022448	197623	2,2,2	0,1,0	3,1,5	0,2,2	321	149	0.00937954	0.0334792	1.0,0.481,1.0	1.0,0.188,0.537	0.252
135834	197627	ENSG00000128536	CDHR3	chr7	+	106026681	106026695	106024380	106024562	106028550	106028582	197627	6,6,1	0,0,1	0,4,3	1,1,3	163	149	0.00366365	0.0139637	1.0,1.0,0.478	0.0,0.785,0.478	0.405
135839	197634	ENSG00000006453	BAIAP2L1	chr7	-	98304195	98304376	98294073	98294111	98307688	98307896	197634	184208212	0,0,0	88131112	4,10,1	330	149	9.73365e-07	5.63992e-06	1.0,1.0,1.0	0.909,0.855,0.981	0.085
135840	197635	ENSG00000006453	BAIAP2L1	chr7	-	98304195	98304376	98294073	98294111	98355041	98355128	197635	184208212	0,0,0	83135116	17,13,18	330	149	0	0	1.0,1.0,1.0	0.688,0.824,0.744	0.248
135842	197637	ENSG00000006453	BAIAP2L1	chr7	-	98306438	98306516	98294073	98294111	98307688	98307896	197637	73,69,71	0,0,0	30,36,37	4,10,1	227	149	5.10381e-08	3.32801e-07	1.0,1.0,1.0	0.831,0.703,0.96	0.169
135848	197643	ENSG00000006453	BAIAP2L1	chr7	-	98307688	98307896	98294073	98294111	98355041	98355128	197643	51,49,66	0,0,0	70,58,48	17,13,18	357	149	2.22045e-16	2.51833e-15	1.0,1.0,1.0	0.632,0.651,0.527	0.397
135851	197646	ENSG00000006453	BAIAP2L1	chr7	-	98307688	98307896	98304195	98304376	98355041	98355128	197646	51,49,66	0,0,0	71,49,47	0,5,4	357	149	0.000165681	0.000756986	1.0,1.0,1.0	1.0,0.804,0.831	0.122
135854	197649	ENSG00000006453	BAIAP2L1	chr7	-	98310444	98310592	98307688	98307896	98312096	98312264	197649	285291302	1,1,0	84,86,95	28,17,15	297	149	0	0	0.993,0.993,1.0	0.601,0.717,0.761	0.302
135857	197652	ENSG00000006453	BAIAP2L1	chr7	-	98312096	98312264	98304195	98304376	98355041	98355128	197652	10,10,20	0,0,0	11,14,18	0,5,4	317	149	4.73326e-06	2.55838e-05	1.0,1.0,1.0	1.0,0.568,0.679	0.251
135860	197655	ENSG00000006453	BAIAP2L1	chr7	-	98312096	98312264	98307688	98307896	98355041	98355128	197655	11,11,20	0,0,0	38,29,31	17,7,7	317	149	2.79845e-09	2.02502e-08	1.0,1.0,1.0	0.512,0.661,0.675	0.384
135868	197663	ENSG00000006453	BAIAP2L1	chr7	-	98315459	98315612	98312096	98312264	98355041	98355128	197663	134162117	0,0,0	64,65,69	2,2,6	302	149	9.6e-05	0.000451273	1.0,1.0,1.0	0.94,0.941,0.85	0.09
135871	197666	ENSG00000006453	BAIAP2L1	chr7	-	98320057	98320129	98317218	98317356	98355041	98355128	197666	66,81,53	1,1,1	26,18,28	4,1,5	221	149	8.69759e-05	0.000410965	0.978,0.982,0.973	0.814,0.924,0.791	0.135
135884	197679	ENSG00000269955	FMC1-LUC7L2	chr7	+	139405643	139405787	139402136	139402247	139407173	139407350	197679	10531243953	0,0,0	713637963	38,39,42	293	149	0	0	1.0,1.0,1.0	0.905,0.893,0.921	0.094
135885	197680	ENSG00000269955	FMC1-LUC7L2	chr7	+	139405643	139405787	139402136	139402247	139412550	139412580	197680	609657515	0,0,0	369336525	6,7,9	293	149	9.1912e-05	0.000432994	1.0,1.0,1.0	0.969,0.961,0.967	0.034
135887	197682	ENSG00000269955	FMC1-LUC7L2	chr7	+	139407173	139407350	139402136	139402247	139412550	139412580	197682	119139131	0,0,0	151142198	6,7,9	326	149	2.38069e-07	1.46213e-06	1.0,1.0,1.0	0.92,0.903,0.91	0.089
135890	197685	ENSG00000269955	FMC1-LUC7L2	chr7	+	139409562	139409654	139402136	139402247	139412550	139412580	197685	465509410	0,0,0	266227276	6,7,9	241	149	2.65301e-06	1.46982e-05	1.0,1.0,1.0	0.965,0.952,0.95	0.044
135892	197687	ENSG00000269955	FMC1-LUC7L2	chr7	+	139409562	139409654	139407173	139407350	139412550	139412580	197687	9291135839	0,0,0	543530615	27,23,28	241	149	0	0	1.0,1.0,1.0	0.926,0.934,0.931	0.07
135893	197688	ENSG00000269955	FMC1-LUC7L2	chr7	+	139409562	139409654	139407173	139407350	139417537	139417729	197688	305383283	0,0,0	251278316	16,6,6	241	149	7.83353e-08	5.01894e-07	1.0,1.0,1.0	0.907,0.966,0.97	0.052
135896	197691	ENSG00000269955	FMC1-LUC7L2	chr7	+	139412550	139412580	139407173	139407350	139417537	139417729	197691	240253225	0,0,0	169176153	16,6,6	179	149	2.88379e-09	2.08466e-08	1.0,1.0,1.0	0.898,0.961,0.955	0.062
135897	197693	ENSG00000269955	FMC1-LUC7L2	chr7	+	139412550	139412580	139409562	139409654	139417537	139417729	197693	8591013777	0,7,3	503432480	73,45,75	179	149	0	0	1.0,0.992,0.995	0.852,0.889,0.842	0.135
135901	197697	ENSG00000269955	FMC1-LUC7L2	chr7	+	139417537	139417729	139412550	139412580	139422162	139422599	197697	171418791540	4,0,4	916854979	28,27,36	341	149	0	0	0.995,1.0,0.994	0.935,0.933,0.922	0.066
135907	197703	ENSG00000088451	TGDS	chr13	-	94583093	94583236	94581090	94581189	94592240	94592309	197703	113,138,77	0,0,0	17,13,28	36,22,38	292	149	0	0	1.0,1.0,1.0	0.194,0.232,0.273	0.767
135908	197704	ENSG00000088451	TGDS	chr13	-	94590852	94590943	94581090	94581189	94592240	94592309	197704	52,69,46	0,0,0	22,7,19	36,22,38	240	149	0	0	1.0,1.0,1.0	0.275,0.165,0.237	0.774
135911	197715	ENSG00000104299	INTS9	chr8	-	28787828	28787889	28780822	28780994	28793806	28793987	197715	112127118	0,0,0	34,29,32	3,3,2	210	149	0.00035225	0.00154737	1.0,1.0,1.0	0.889,0.873,0.919	0.106
135914	197719	ENSG00000104299	INTS9	chr8	-	28835291	28835378	28813491	28813612	28837636	28837776	197719	125,135,64	1,0,1	28,24,45	7,6,0	236	149	8.04321e-07	4.70127e-06	0.987,1.0,0.976	0.716,0.716,1.0	0.177
135917	197722	ENSG00000104299	INTS9	chr8	-	28846746	28846809	28837636	28837776	28850212	28850273	197722	134,119,81	2,2,2	31,18,29	17,9,6	212	149	3.15303e-14	3.19236e-13	0.979,0.977,0.966	0.562,0.584,0.773	0.334
135918	197724	ENSG00000104299	INTS9	chr8	-	28859435	28859563	28850008	28850273	28889873	28889909	197724	151,161,78	0,0,0	52,34,56	3,4,1	277	149	0.00133182	0.00541508	1.0,1.0,1.0	0.903,0.821,0.968	0.103
135921	197727	ENSG00000170632	ARMC10	chr7	+	103075776	103075881	103074880	103075411	103083681	103083830	197727	47,93,45	180190136	16,10,12	17,17,19	254	149	0.0143502	0.0496658	0.133,0.223,0.163	0.356,0.257,0.27	-0.121
135923	197729	ENSG00000170632	ARMC10	chr7	+	103084029	103084062	103083681	103083830	103086629	103086764	197729	1,0,14	195262211	4,2,5	39,24,19	182	149	0.00109324	0.00450155	0.004,0.0,0.052	0.077,0.064,0.177	-0.087
135927	197733	ENSG00000170632	ARMC10	chr7	+	103086868	103086937	103086629	103086764	103098298	103098863	197733	9,6,4	8,19,3	0,1,2	2,5,5	218	149	0.00542867	0.0201663	0.435,0.178,0.477	0.0,0.12,0.215	0.252
135928	197734	ENSG00000170632	ARMC10	chr7	+	103092476	103092653	103086629	103086764	103097276	103097348	197734	233296209	62,74,63	28,38,48	6,2,2	326	149	0.0005989	0.0025562	0.632,0.646,0.603	0.681,0.897,0.916	-0.204
135932	197738	ENSG00000170632	ARMC10	chr7	+	103097276	103097348	103086629	103086764	103098298	103098645	197738	158201186	8,19,3	13,9,25	2,5,5	221	149	0.00349268	0.0133529	0.93,0.877,0.977	0.814,0.548,0.771	0.217
135948	197754	ENSG00000160949	TONSL	chr8	-	144440965	144441111	144440717	144440870	144442036	144442151	197754	297251223	8,20,7	151141180	29,48,43	295	149	2.22045e-15	2.39315e-14	0.949,0.864,0.941	0.725,0.597,0.679	0.251
135969	197776	ENSG00000132823	OSER1	chr20	-	44202960	44203074	44195938	44197739	44206880	44206998	197776	291343258	8,8,2	127,96,134	16,11,49	263	149	4.3987e-13	4.16766e-12	0.954,0.96,0.987	0.818,0.832,0.608	0.214
135970	197777	ENSG00000132823	OSER1	chr20	-	44202960	44203074	44195938	44197739	44210695	44210771	197777	123150110	0,1,2	69,81,74	212223304	263	149	0	0	1.0,0.988,0.969	0.156,0.171,0.121	0.836
135971	197778	ENSG00000132823	OSER1	chr20	-	44206880	44206998	44195938	44197739	44210695	44210771	197778	177174126	0,1,2	52,44,110	212223304	267	149	0	0	1.0,0.99,0.972	0.12,0.099,0.168	0.858
135972	197779	ENSG00000132823	OSER1	chr20	-	44206880	44206998	44202960	44203074	44210695	44210771	197779	335365271	1,2,0	108,64,138	12,15,12	267	149	0	0	0.995,0.99,1.0	0.834,0.704,0.865	0.194
135973	197781	ENSG00000108590	MED31	chr17	-	6649981	6650078	6643310	6644659	6650355	6650433	197781	373492349	77,63,61	13,10,17	8,14,22	246	149	1.46417e-10	1.1694e-09	0.746,0.825,0.776	0.496,0.302,0.319	0.41
135974	197782	ENSG00000108590	MED31	chr17	-	6650355	6650433	6644278	6644659	6651500	6651605	197782	136142124	0,0,0	14,29,38	2,1,9	227	149	6.48049e-08	4.18503e-07	1.0,1.0,1.0	0.821,0.95,0.735	0.165
135975	197783	ENSG00000059378	PARP12	chr7	-	140027275	140027406	140026195	140026348	140028612	140028688	197783	66,53,43	19,21,16	43,50,56	4,3,3	280	149	1.0087e-07	6.40021e-07	0.649,0.573,0.589	0.851,0.899,0.909	-0.283
135978	197786	ENSG00000059378	PARP12	chr7	-	140037714	140037856	140034234	140034331	140041643	140041728	197786	83,102,80	4,13,4	45,25,25	9,12,6	291	149	0.000306726	0.00135781	0.914,0.801,0.911	0.719,0.516,0.681	0.237
135983	197793	ENSG00000141433	ADCYAP1	chr18	+	908264	908363	907550	907790	909445	909670	197793	193247215	18,12,15	93,86,108	2,4,2	248	149	0.00233306	0.009152	0.866,0.925,0.896	0.965,0.928,0.97	-0.059
135988	197798	ENSG00000133606	MKRN1	chr7	-	140459006	140459233	140456185	140456866	140479159	140479336	197798	543598414	0,0,0	320240287	14,11,10	376	149	3.18634e-14	3.22504e-13	1.0,1.0,1.0	0.901,0.896,0.919	0.095
135990	197800	ENSG00000133606	MKRN1	chr7	-	140459706	140459936	140459006	140459233	140479159	140479336	197800	604746551	0,0,0	308260356	6,7,0	379	149	0.00787054	0.0284613	1.0,1.0,1.0	0.953,0.936,1.0	0.037
135991	197801	ENSG00000133606	MKRN1	chr7	-	140460121	140460243	140459928	140459936	140471882	140472011	197801	0,0,0	521582427	27,22,15	56,72,66	271	149	0	0	0.0,0.0,0.0	0.21,0.144,0.111	-0.155
135993	197803	ENSG00000133606	MKRN1	chr7	-	140471882	140472011	140456179	140456866	140479159	140479336	197803	275241205	0,0,0	20,26,27	14,11,10	278	149	0	0	1.0,1.0,1.0	0.434,0.559,0.591	0.472
135994	197804	ENSG00000133606	MKRN1	chr7	-	140471882	140472011	140459006	140459233	140479159	140479336	197804	269238205	0,0,0	18,25,29	6,7,0	278	149	5.29043e-09	3.74594e-08	1.0,1.0,1.0	0.617,0.657,1.0	0.242
135995	197805	ENSG00000133606	MKRN1	chr7	-	140471882	140472011	140459706	140459936	140479159	140479336	197805	780819629	0,4,4	73,94,93	57,60,73	278	149	0	0	1.0,0.991,0.988	0.407,0.456,0.406	0.57
135996	197806	ENSG00000133606	MKRN1	chr7	-	140471882	140472011	140460121	140460243	140479159	140479336	197806	268238203	0,0,0	25,27,28	1,5,5	278	149	3.72205e-08	2.45743e-07	1.0,1.0,1.0	0.931,0.743,0.75	0.192
135997	197807	ENSG00000133606	MKRN1	chr7	-	140472202	140472405	140471882	140472011	140474380	140474489	197807	0,0,0	3,1,1	7,3,12	0,0,1	352	149	2.88658e-15	3.09002e-14	0.0,0.0,0.0	1.0,1.0,0.836	-0.945
135998	197808	ENSG00000133606	MKRN1	chr7	-	140472202	140472405	140471882	140472011	140479159	140479182	197808	0,0,0	377340286	13,7,16	26,42,30	352	149	0	0	0.0,0.0,0.0	0.175,0.066,0.184	-0.142
136005	197822	ENSG00000291151	NSUN5P1	chr7	+	75410605	75410726	75410361	75410460	75414884	75415023	197822	16,16,8	194228183	84,74,51	77,90,79	270	149	0	0	0.044,0.037,0.024	0.376,0.312,0.263	-0.282
136006	197823	ENSG00000223705	NSUN5P1	chr7	+	75411407	75411574	75410605	75410726	75411654	75411759	197823	16,7,10	0,0,0	7,25,13	4,2,4	316	149	2.63226e-07	1.61069e-06	1.0,1.0,1.0	0.452,0.855,0.605	0.363
136009	197826	ENSG00000291151	NSUN5P1	chr7	+	75412788	75412932	75410340	75410460	75414884	75415023	197826	13,27,15	194228183	19,22,24	77,90,79	293	149	7.96355e-07	4.65592e-06	0.033,0.057,0.04	0.111,0.111,0.134	-0.075
136010	197827	ENSG00000223705	NSUN5P1	chr7	+	75412788	75412932	75410605	75410726	75414884	75415023	197827	13,23,15	5,8,2	19,22,23	36,34,26	293	149	6.65571e-06	3.54428e-05	0.569,0.594,0.792	0.212,0.248,0.31	0.395
136012	197829	ENSG00000291151	NSUN5P1	chr7	+	75415591	75415778	75415119	75415234	75415980	75416030	197829	287333255	9,4,1	154225211	0,0,1	336	149	0.00578396	0.021384	0.934,0.974,0.991	1.0,1.0,0.989	-0.03
136020	197838	ENSG00000154803	FLCN	chr17	-	17223921	17224143	17222500	17222661	17227888	17228005	197838	180197150	0,0,0	119,90,138	8,0,3	371	149	0.000251825	0.00112677	1.0,1.0,1.0	0.857,1.0,0.949	0.065
136022	197840	ENSG00000154803	FLCN	chr17	-	17226175	17226322	17222500	17222661	17227888	17228005	197840	241225171	0,0,0	148,97,153	8,0,3	296	149	0.00179992	0.0071784	1.0,1.0,1.0	0.903,1.0,0.963	0.045
136026	197844	ENSG00000128578	STRIP2	chr7	+	129454420	129454527	129454141	129454210	129455243	129455371	197844	36,57,36	1,0,2	42,37,34	9,2,5	256	149	6.08555e-05	0.000292467	0.954,1.0,0.913	0.731,0.915,0.798	0.141
136033	197852	ENSG00000102390	PBDC1	chrX	+	76176880	76176992	76175472	76175613	76177615	76178314	197852	339447300	23,34,13	33,35,39	34,31,31	261	149	0	0	0.894,0.882,0.929	0.357,0.392,0.418	0.513
136036	197860	ENSG00000147894	C9orf72	chr9	-	27558490	27558607	27556455	27556796	27561584	27561649	197860	86,93,66	0,0,0	22,31,40	7,4,5	266	149	3.69986e-10	2.86272e-09	1.0,1.0,1.0	0.638,0.813,0.818	0.244
136037	197861	ENSG00000147894	C9orf72	chr9	-	27558490	27560299	27556560	27556796	27561584	27561649	197861	252301246	0,0,0	27,39,66	7,4,5	1958	149	2.22045e-16	2.51833e-15	1.0,1.0,1.0	0.227,0.426,0.501	0.615
136038	197862	ENSG00000147894	C9orf72	chr9	-	27560226	27560299	27556455	27556796	27561584	27561649	197862	37,30,41	0,0,0	6,11,16	7,4,5	222	149	2.68467e-11	2.26156e-10	1.0,1.0,1.0	0.365,0.649,0.682	0.435
136039	197863	ENSG00000147894	C9orf72	chr9	-	27560226	27560299	27558490	27558607	27561584	27561649	197863	86,95,107	1,0,0	14,23,30	5,7,6	222	149	1.04661e-12	9.67055e-12	0.983,1.0,1.0	0.653,0.688,0.77	0.291
136043	197869	ENSG00000145725	PPIP5K2	chr5	+	103129305	103129703	103120199	103120488	103136731	103136822	197869	104,124,76	0,0,0	31,25,70	4,0,2	547	149	0.00519211	0.0193466	1.0,1.0,1.0	0.679,1.0,0.905	0.139
136055	197890	ENSG00000146918	NCAPG2	chr7	-	158644288	158644388	158631168	158631717	158645518	158645619	197890	674872733	0,0,0	203220220	69,44,64	249	149	0	0	1.0,1.0,1.0	0.638,0.749,0.673	0.313
136060	197897	ENSG00000146918	NCAPG2	chr7	-	158646459	158646563	158631168	158631717	158654594	158654694	197897	4,0,1	0,2,0	8,2,1	74,63,104	253	149	0.00378376	0.014394	1.0,0.0,1.0	0.06,0.018,0.006	0.639
136064	197901	ENSG00000146918	NCAPG2	chr7	-	158646459	158646563	158645518	158645619	158654594	158654694	197901	276285228	0,0,0	86,78,81	21,10,7	253	149	0	0	1.0,1.0,1.0	0.707,0.821,0.872	0.2
136067	197904	ENSG00000146918	NCAPG2	chr7	-	158652292	158652480	158645518	158645619	158654594	158654694	197904	407519344	0,0,0	129102138	21,10,7	337	149	0	0	1.0,1.0,1.0	0.731,0.819,0.897	0.184
136075	197912	ENSG00000146918	NCAPG2	chr7	-	158655117	158655258	158631168	158631717	158655338	158655455	197912	335347275	0,0,0	138,80,129	144151159	290	149	0	0	1.0,1.0,1.0	0.33,0.214,0.294	0.721
136076	197913	ENSG00000146918	NCAPG2	chr7	-	158655117	158655258	158654594	158654694	158655338	158655455	197913	698798555	0,0,1	273204272	65,82,112	290	149	0	0	1.0,1.0,0.997	0.683,0.561,0.555	0.399
136077	197914	ENSG00000146918	NCAPG2	chr7	-	158655117	158655455	158631665	158631717	158656259	158656433	197914	349378305	0,0,0	392432455	6,12,6	487	149	1.19613e-06	6.86621e-06	1.0,1.0,1.0	0.952,0.917,0.959	0.057
136078	197915	ENSG00000146918	NCAPG2	chr7	-	158655338	158655455	158631168	158631717	158656259	158656433	197915	314332279	0,0,0	514572597	6,12,6	266	149	0.00286389	0.0110876	1.0,1.0,1.0	0.98,0.964,0.982	0.025
136079	197916	ENSG00000146918	NCAPG2	chr7	-	158658337	158658408	158656551	158656705	158664183	158664296	197916	145172103	0,0,0	292331365	56,62,74	220	149	0	0	1.0,1.0,1.0	0.779,0.783,0.77	0.223
136080	197917	ENSG00000146918	NCAPG2	chr7	-	158658337	158658408	158656551	158656705	158664527	158664750	197917	143,166,96	0,0,0	157180173	67,72,83	220	149	0	0	1.0,1.0,1.0	0.613,0.629,0.585	0.391
136081	197918	ENSG00000146918	NCAPG2	chr7	-	158658337	158658408	158656551	158656705	158683299	158683386	197918	143,166,96	0,0,0	143154161	10,0,11	220	149	2.3276e-06	1.29644e-05	1.0,1.0,1.0	0.906,1.0,0.908	0.062
136082	197919	ENSG00000146918	NCAPG2	chr7	-	158662193	158662367	158658337	158658408	158664183	158664296	197919	758818532	2,6,7	235278274	151177205	323	149	0	0	0.994,0.984,0.972	0.418,0.42,0.381	0.577
136084	197921	ENSG00000146918	NCAPG2	chr7	-	158664183	158664296	158656551	158656705	158664527	158664750	197921	373404332	0,0,0	490468572	67,72,83	262	149	0	0	1.0,1.0,1.0	0.806,0.787,0.797	0.203
136085	197922	ENSG00000146918	NCAPG2	chr7	-	158664183	158664296	158658337	158658408	158664527	158664750	197922	375410339	0,0,0	584577702	16,26,13	262	149	3.46675e-10	2.68987e-09	1.0,1.0,1.0	0.954,0.927,0.968	0.05
136087	197924	ENSG00000146918	NCAPG2	chr7	-	158664527	158664750	158656551	158656705	158683299	158683386	197924	238221149	0,0,0	394417499	10,0,11	372	149	0.000346955	0.00152551	1.0,1.0,1.0	0.94,1.0,0.948	0.037
136090	197927	ENSG00000146918	NCAPG2	chr7	-	158671513	158671666	158664527	158664750	158675476	158675616	197927	837847651	0,0,0	648561779	58,60,54	302	149	0	0	1.0,1.0,1.0	0.846,0.822,0.877	0.152
136092	197929	ENSG00000146918	NCAPG2	chr7	-	158671513	158671666	158664527	158664750	158683299	158683386	197929	370370264	0,0,0	300309377	53,41,48	302	149	0	0	1.0,1.0,1.0	0.736,0.788,0.795	0.227
136095	197934	ENSG00000146918	NCAPG2	chr7	-	158675476	158675616	158671513	158671666	158683299	158683386	197934	436438352	0,0,0	361284413	30,24,14	289	149	0	0	1.0,1.0,1.0	0.861,0.859,0.938	0.114
136097	197936	ENSG00000146918	NCAPG2	chr7	-	158675476	158675656	158664527	158664750	158680720	158680816	197936	34,47,8	0,0,0	180146144	18,11,23	329	149	3.35658e-08	2.22365e-07	1.0,1.0,1.0	0.819,0.857,0.739	0.195
136098	197937	ENSG00000146918	NCAPG2	chr7	-	158675476	158675656	158664527	158664750	158683299	158683386	197937	34,47,8	0,0,0	170149140	53,41,48	329	149	1.13243e-14	1.17392e-13	1.0,1.0,1.0	0.592,0.622,0.569	0.406
136099	197938	ENSG00000146918	NCAPG2	chr7	-	158675476	158675656	158664527	158664750	158687347	158687442	197938	34,47,8	0,0,0	115,96,85	9,2,3	329	149	9.50242e-05	0.000446923	1.0,1.0,1.0	0.853,0.956,0.928	0.088
136101	197940	ENSG00000146918	NCAPG2	chr7	-	158675476	158675656	158671513	158671666	158683299	158683386	197940	501520395	0,0,0	488365502	30,24,14	329	149	0	0	1.0,1.0,1.0	0.88,0.873,0.942	0.102
136102	197941	ENSG00000146918	NCAPG2	chr7	-	158679959	158680085	158664527	158664750	158680720	158680816	197941	283325247	0,0,0	151113143	18,11,23	275	149	0	0	1.0,1.0,1.0	0.82,0.848,0.771	0.187
136103	197942	ENSG00000146918	NCAPG2	chr7	-	158679959	158680085	158675476	158675616	158680720	158680816	197942	283334249	0,0,0	162130149	12,12,14	275	149	0	0	1.0,1.0,1.0	0.88,0.854,0.852	0.138
136104	197943	ENSG00000146918	NCAPG2	chr7	-	158679959	158680085	158675476	158675656	158680720	158680816	197943	645696470	0,0,0	291225320	65,51,59	275	149	0	0	1.0,1.0,1.0	0.708,0.705,0.746	0.28
136105	197944	ENSG00000146918	NCAPG2	chr7	-	158680720	158680816	158664527	158664750	158683299	158683386	197944	213237179	0,0,0	148157190	53,41,48	245	149	0	0	1.0,1.0,1.0	0.629,0.7,0.707	0.321
136106	197945	ENSG00000146918	NCAPG2	chr7	-	158680720	158680816	158675476	158675616	158683299	158683386	197945	213237179	0,0,0	142157180	10,22,18	245	149	0	0	1.0,1.0,1.0	0.896,0.813,0.859	0.144
136107	197946	ENSG00000146918	NCAPG2	chr7	-	158680720	158680816	158675476	158675656	158683299	158683386	197946	213237179	0,0,0	195197226	55,54,55	245	149	0	0	1.0,1.0,1.0	0.683,0.689,0.714	0.305
136108	197949	ENSG00000146918	NCAPG2	chr7	-	158686171	158686241	158683299	158683386	158687347	158687442	197949	399513300	0,0,0	153121145	302299368	219	149	0	0	1.0,1.0,1.0	0.256,0.216,0.211	0.772
136109	197950	ENSG00000146918	NCAPG2	chr7	-	158689818	158689953	158687347	158687442	158692841	158692956	197950	237351272	0,0,0	141,84,142	10,13,4	284	149	1.2893e-12	1.18507e-11	1.0,1.0,1.0	0.881,0.772,0.949	0.133
136110	197951	ENSG00000146918	NCAPG2	chr7	-	158690567	158690722	158689818	158689953	158692841	158692956	197951	8001014660	0,1,0	271211273	5,2,14	304	149	2.94705e-07	1.79573e-06	1.0,0.998,1.0	0.964,0.981,0.905	0.049
136111	197954	ENSG00000146918	NCAPG2	chr7	-	158693308	158693497	158692841	158692956	158701821	158701938	197954	844988659	0,0,0	334222317	4,5,7	338	149	0.000405591	0.00176808	1.0,1.0,1.0	0.974,0.951,0.952	0.041
136113	197956	ENSG00000146918	NCAPG2	chr7	-	158701821	158701938	158687347	158687442	158704723	158704798	197956	131158118	0,0,0	84,81,113	158118170	266	149	0	0	1.0,1.0,1.0	0.229,0.278,0.271	0.741
136119	197963	ENSG00000087299	L2HGDH	chr14	-	50247040	50247253	50245650	50246120	50312010	50312229	197963	135,133,76	0,0,0	44,61,57	2,3,1	362	149	0.0142501	0.0493464	1.0,1.0,1.0	0.901,0.893,0.959	0.082
136125	197969	ENSG00000087299	L2HGDH	chr14	-	50269162	50269330	50242433	50247253	50312010	50312168	197969	9,19,17	0,0,0	9,5,3	2,3,2	317	149	3.96742e-07	2.38829e-06	1.0,1.0,1.0	0.679,0.439,0.414	0.489
136134	197980	ENSG00000087299	L2HGDH	chr14	-	50294114	50294246	50283870	50284033	50312010	50312154	197980	67,117,67	0,0,0	12,31,27	2,0,4	281	149	0.00626358	0.0230264	1.0,1.0,1.0	0.761,1.0,0.782	0.152
136135	197981	ENSG00000087299	L2HGDH	chr14	-	50302016	50302168	50242433	50247253	50312010	50312147	197981	9,5,1	0,0,0	0,0,8	2,3,2	301	149	6.35649e-10	4.83379e-09	1.0,1.0,1.0	0.0,0.0,0.664	0.779
136137	197983	ENSG00000087299	L2HGDH	chr14	-	50302016	50302168	50283852	50284033	50312010	50312147	197983	9,5,1	0,0,0	0,1,6	2,0,4	301	149	2.6888e-05	0.000134246	1.0,1.0,1.0	0.0,1.0,0.426	0.525
136138	197984	ENSG00000087299	L2HGDH	chr14	-	50302016	50302168	50294114	50294246	50312010	50312147	197984	196232109	0,0,2	43,68,62	1,4,5	301	149	7.43405e-05	0.000353992	1.0,1.0,0.964	0.955,0.894,0.86	0.085
136142	197988	ENSG00000064393	HIPK2	chr7	-	139626600	139626785	139620400	139620563	139628952	139629039	197988	233,189,73	0,0,0	82,73,112	5,4,4	334	149	3.05243e-06	1.68144e-05	1.0,1.0,1.0	0.88,0.891,0.926	0.101
136143	197989	ENSG00000064393	HIPK2	chr7	-	139628952	139629039	139620400	139620563	139631164	139631284	197989	57,46,28	0,0,0	32,16,32	4,4,4	236	149	2.99432e-07	1.82278e-06	1.0,1.0,1.0	0.835,0.716,0.835	0.205
136145	197996	ENSG00000162688	AGL	chr1	+	99852560	99852703	99850974	99851124	99861502	99861713	197996	2,0,0	43,66,36	10,0,0	4,9,9	292	149	0.00976727	0.0347676	0.023,0.0,0.0	0.561,0.0,0.0	-0.179
136148	197999	ENSG00000162688	AGL	chr1	+	99875153	99875256	99874469	99874810	99876457	99876597	197999	52,54,27	3,5,0	5,11,4	0,0,1	252	149	0.0120898	0.0423867	0.911,0.865,1.0	1.0,1.0,0.703	0.024
136150	198001	ENSG00000162688	AGL	chr1	+	99879922	99880046	99877640	99877828	99880631	99880795	198001	116,146,92	0,0,0	29,14,6	0,0,7	273	149	0.0140477	0.0486967	1.0,1.0,1.0	1.0,1.0,0.319	0.227
136158	198010	ENSG00000106025	TSPAN12	chr7	-	120806548	120806692	120787319	120788897	120856697	120856833	198010	241369236	0,0,0	79,71,98	6,7,13	293	149	8.88178e-16	9.77794e-15	1.0,1.0,1.0	0.87,0.838,0.793	0.166
136161	198013	ENSG00000106025	TSPAN12	chr7	-	120814004	120814247	120810462	120810570	120815728	120815803	198013	16,21,18	134199168	0,2,1	26,17,62	392	149	0.000312328	0.00138114	0.043,0.039,0.039	0.0,0.043,0.006	0.024
136163	198015	ENSG00000106025	TSPAN12	chr7	-	120815728	120815803	120810462	120810570	120856697	120856833	198015	63,82,73	0,4,0	15,11,29	7,4,10	224	149	1.22932e-11	1.05841e-10	1.0,0.932,1.0	0.588,0.647,0.659	0.346
136164	198016	ENSG00000106025	TSPAN12	chr7	-	120838776	120838912	120810462	120810570	120856697	120856833	198016	4,8,5	0,4,0	5,1,10	7,4,10	285	149	0.00129285	0.00526707	1.0,0.511,1.0	0.272,0.116,0.343	0.593
136166	198018	ENSG00000106025	TSPAN12	chr7	-	120840026	120840109	120838776	120838912	120856697	120856833	198018	351379296	0,0,0	34,65,59	5,0,3	232	149	0.00494978	0.0185012	1.0,1.0,1.0	0.814,1.0,0.927	0.086
136167	198021	ENSG00000272333	KMT2B	chr19	+	35719468	35719541	35717972	35718381	35719783	35721804	198021	316312167	2,3,9	142117174	12,5,6	222	149	0.00154057	0.00620796	0.991,0.986,0.926	0.888,0.94,0.951	0.041
136170	198024	ENSG00000272333	KMT2B	chr19	+	35725219	35725333	35724988	35725087	35725478	35725625	198024	297369237	0,0,0	126156143	1,5,7	263	149	0.000332615	0.00146593	1.0,1.0,1.0	0.986,0.946,0.92	0.049
136171	198025	ENSG00000272333	KMT2B	chr19	+	35726235	35726330	35725722	35725818	35727155	35727269	198025	125,112,81	0,0,0	28,43,51	3,14,13	244	149	7.77156e-16	8.5808e-15	1.0,1.0,1.0	0.851,0.652,0.706	0.264
136172	198026	ENSG00000272333	KMT2B	chr19	+	35726235	35726353	35725722	35725818	35727155	35727269	198026	438379250	0,0,0	114160188	3,14,13	267	149	1.1835e-13	1.15963e-12	1.0,1.0,1.0	0.955,0.864,0.89	0.097
136174	198028	ENSG00000272333	KMT2B	chr19	+	35728097	35728171	35727880	35727985	35728984	35729076	198028	93,99,49	0,1,0	44,46,45	14,4,12	223	149	1.35314e-12	1.24165e-11	1.0,0.985,1.0	0.677,0.885,0.715	0.236
136176	198030	ENSG00000272333	KMT2B	chr19	+	35728773	35728889	35727880	35727985	35728984	35729076	198030	137,130,99	0,1,0	64,43,88	14,4,12	265	149	1.20126e-13	1.17667e-12	1.0,0.987,1.0	0.72,0.858,0.805	0.201
136180	198034	ENSG00000272333	KMT2B	chr19	+	35733596	35733686	35732214	35733508	35733762	35733872	198034	369365253	4,15,9	183213225	0,1,1	239	149	2.65505e-05	0.000132662	0.983,0.938,0.946	1.0,0.993,0.993	-0.04
136181	198035	ENSG00000272333	KMT2B	chr19	+	35736591	35736827	35733762	35733872	35736911	35736986	198035	260217169	3,0,0	74,116,85	12,18,18	385	149	0	0	0.971,1.0,1.0	0.705,0.714,0.646	0.302
136182	198036	ENSG00000272333	KMT2B	chr19	+	35736689	35736788	35733762	35733872	35736911	35736986	198036	175204189	3,0,0	77,91,89	12,18,18	248	149	0	0	0.972,1.0,1.0	0.794,0.752,0.748	0.226
136183	198037	ENSG00000272333	KMT2B	chr19	+	35736689	35736827	35732243	35733872	35736911	35736986	198037	500494395	3,0,0	176234193	12,18,18	287	149	0	0	0.989,1.0,1.0	0.884,0.871,0.848	0.129
136192	198048	ENSG00000167081	PBX3	chr9	+	125915685	125915927	125748181	125748623	125929654	125929845	198048	341411230	26,38,23	74,60,52	31,26,32	391	149	0	0	0.833,0.805,0.792	0.476,0.468,0.382	0.368
136194	198051	ENSG00000167081	PBX3	chr9	+	125929654	125929845	125748549	125748623	125960683	125960849	198051	74,93,65	0,0,0	50,35,41	11,0,3	340	149	6.17193e-07	3.65126e-06	1.0,1.0,1.0	0.666,1.0,0.857	0.159
136196	198053	ENSG00000167081	PBX3	chr9	+	125935471	125935607	125748549	125748623	125960683	125960849	198053	221228164	0,0,0	64,65,79	11,0,3	285	149	7.58668e-07	4.44462e-06	1.0,1.0,1.0	0.753,1.0,0.932	0.105
136204	198061	ENSG00000167081	PBX3	chr9	+	125962101	125962214	125960683	125960849	125963011	125963101	198061	99,172,95	98,88,91	21,37,23	50,51,39	262	149	0.000220242	0.000991767	0.365,0.526,0.373	0.193,0.292,0.251	0.176
136205	198062	ENSG00000018610	STEEP1	chrX	-	119542504	119542594	119541327	119541420	119560267	119560385	198062	151137105	0,0,0	59,34,46	2,0,8	239	149	0.000103821	0.000486227	1.0,1.0,1.0	0.948,1.0,0.782	0.09
136206	198063	ENSG00000018610	STEEP1	chrX	-	119542504	119542594	119541327	119541420	119565231	119565408	198063	150129104	0,0,0	60,36,49	7,2,5	239	149	5.93868e-08	3.84717e-07	1.0,1.0,1.0	0.842,0.918,0.859	0.127
136209	198066	ENSG00000018610	STEEP1	chrX	-	119544352	119544491	119542504	119542594	119565231	119565408	198066	199274199	0,0,0	94,71,102	3,5,5	288	149	4.18993e-06	2.27591e-05	1.0,1.0,1.0	0.942,0.88,0.913	0.088
136214	198071	ENSG00000018610	STEEP1	chrX	-	119560267	119560385	119541327	119541420	119565231	119565408	198071	215280164	0,0,0	58,65,93	7,2,5	267	149	2.85943e-07	1.7443e-06	1.0,1.0,1.0	0.822,0.948,0.912	0.106
136215	198072	ENSG00000018610	STEEP1	chrX	-	119560267	119560385	119542504	119542594	119565231	119565408	198072	216288165	0,0,0	58,68,87	3,5,5	267	149	1.07683e-06	6.21303e-06	1.0,1.0,1.0	0.915,0.884,0.907	0.098
136219	198076	ENSG00000230189	RABGEF1P2	chr7	-	66429883	66430017	66427948	66428040	66450070	66450236	198076	3,4,1	4,2,0	3,3,10	2,0,0	283	149	0.00277728	0.0107743	0.283,0.513,1.0	0.441,1.0,1.0	-0.215
136220	198078	ENSG00000230189	RABGEF1P2	chr7	-	66439134	66439302	66427948	66428040	66450070	66450236	198078	3,1,1	4,2,0	3,1,3	2,0,0	317	149	0.00139184	0.00564533	0.261,0.19,1.0	0.414,1.0,1.0	-0.321
136221	198079	ENSG00000230189	RABGEF1P2	chr7	-	66439134	66439302	66429883	66430017	66450070	66450236	198079	13,7,8	3,4,2	5,0,6	3,3,10	317	149	0.00625064	0.0229809	0.671,0.451,0.653	0.439,0.0,0.22	0.372
136226	198086	ENSG00000158402	CDC25C	chr5	-	138287168	138287267	138286496	138286630	138291969	138292114	198086	108101123	0,0,0	22,11,23	5,0,10	248	149	3.88917e-09	2.78206e-08	1.0,1.0,1.0	0.726,1.0,0.58	0.231
136227	198087	ENSG00000158402	CDC25C	chr5	-	138289479	138289563	138287168	138287267	138290638	138290740	198087	74,101,79	0,1,1	5,4,4	3,1,4	233	149	5.592e-08	3.63166e-07	1.0,0.985,0.981	0.516,0.719,0.39	0.447
136231	198091	ENSG00000158402	CDC25C	chr5	-	138289500	138289563	138287168	138287267	138290638	138290740	198091	295335274	0,1,1	19,10,17	3,1,4	212	149	2.11102e-05	0.00010657	1.0,0.996,0.995	0.817,0.875,0.749	0.183
136232	198092	ENSG00000158402	CDC25C	chr5	-	138289500	138289563	138287168	138287267	138291969	138292116	198092	112133123	1,1,1	7,2,7	6,0,4	212	149	3.66247e-07	2.21205e-06	0.987,0.989,0.989	0.451,1.0,0.552	0.321
136234	198094	ENSG00000158402	CDC25C	chr5	-	138290638	138290740	138286496	138286630	138291969	138292114	198094	115,127,68	0,0,0	7,5,8	5,0,10	251	149	1.80411e-08	1.22139e-07	1.0,1.0,1.0	0.454,1.0,0.322	0.408
136235	198095	ENSG00000158402	CDC25C	chr5	-	138290638	138290740	138287168	138287267	138291969	138292114	198095	115,128,69	1,1,1	10,5,12	6,0,4	251	149	1.53883e-06	8.73855e-06	0.986,0.987,0.976	0.497,1.0,0.64	0.271
136236	198096	ENSG00000158402	CDC25C	chr5	-	138290638	138290740	138289479	138289563	138291969	138292114	198096	319334225	15,6,3	19,12,19	0,0,0	251	149	0.00250841	0.00979538	0.927,0.971,0.978	1.0,1.0,1.0	-0.041
136256	198118	ENSG00000164808	SPIDR	chr8	+	47279861	47279980	47260930	47260991	47291032	47291137	198118	142,93,53	0,0,0	52,52,118	16,9,29	268	149	0	0	1.0,1.0,1.0	0.644,0.763,0.693	0.3
136258	198120	ENSG00000164808	SPIDR	chr8	+	47279861	47280017	47260877	47260991	47291032	47291137	198120	255215114	0,0,0	156136235	16,9,29	305	149	0	0	1.0,1.0,1.0	0.826,0.881,0.798	0.165
136261	198123	ENSG00000164808	SPIDR	chr8	+	47284027	47284094	47260912	47260991	47291032	47291137	198123	167161173	0,0,0	157158251	16,9,29	216	149	2.44249e-15	2.62638e-14	1.0,1.0,1.0	0.871,0.924,0.857	0.116
136267	198133	ENSG00000164808	SPIDR	chr8	+	47293866	47294030	47291032	47291137	47396375	47396626	198133	786997754	16,9,5	736693940	10,18,32	313	149	0.000892786	0.00372211	0.959,0.981,0.986	0.972,0.948,0.933	0.024
136269	198135	ENSG00000164808	SPIDR	chr8	+	47293866	47294030	47291032	47291137	47440322	47440542	198135	449523431	0,0,0	406371515	29,35,26	313	149	0	0	1.0,1.0,1.0	0.87,0.835,0.904	0.13
136275	198141	ENSG00000164808	SPIDR	chr8	+	47396375	47396626	47260877	47260991	47440322	47440542	198141	330358223	0,0,0	303212337	20,8,21	400	149	4.44089e-16	4.96399e-15	1.0,1.0,1.0	0.849,0.908,0.857	0.129
136277	198143	ENSG00000164808	SPIDR	chr8	+	47396375	47396626	47291032	47291137	47440322	47440542	198143	346365228	0,0,0	313229369	29,35,26	400	149	0	0	1.0,1.0,1.0	0.801,0.709,0.841	0.216
136279	198145	ENSG00000164808	SPIDR	chr8	+	47396375	47396626	47293866	47294030	47440322	47440542	198145	669835548	2,5,2	645544789	12,11,27	400	149	6.18407e-09	4.3543e-08	0.992,0.984,0.99	0.952,0.949,0.916	0.05
136280	198146	ENSG00000164808	SPIDR	chr8	+	47407860	47407961	47291032	47291137	47440322	47440397	198146	317416290	0,0,0	245282288	29,35,26	250	149	0	0	1.0,1.0,1.0	0.834,0.828,0.868	0.157
136282	198148	ENSG00000164808	SPIDR	chr8	+	47407860	47407961	47293866	47294030	47440322	47440397	198148	316418293	2,5,2	246283279	12,11,27	250	149	1.12569e-10	9.05567e-10	0.989,0.98,0.989	0.924,0.939,0.86	0.078
136283	198149	ENSG00000164808	SPIDR	chr8	+	47407860	47407961	47293866	47294030	47595810	47595984	198149	1,2,2	0,1,0	3,3,1	0,1,6	250	149	0.00157178	0.00632485	1.0,0.544,1.0	1.0,0.641,0.09	0.271
136284	198150	ENSG00000164808	SPIDR	chr8	+	47407860	47407961	47396375	47396626	47440322	47440397	198150	672837615	10,8,1	511503643	19,9,11	250	149	0.000435514	0.00189034	0.976,0.984,0.997	0.941,0.971,0.972	0.024
136287	198153	ENSG00000164808	SPIDR	chr8	+	47440322	47440542	47260877	47260991	47673800	47673941	198153	180251145	0,0,0	214171263	2,8,6	369	149	5.06639e-05	0.000245751	1.0,1.0,1.0	0.977,0.896,0.947	0.06
136296	198162	ENSG00000164808	SPIDR	chr8	+	47595810	47596006	47260877	47260991	47673800	47673941	198162	179198110	0,0,0	124133162	2,8,6	345	149	3.31013e-06	1.81713e-05	1.0,1.0,1.0	0.964,0.878,0.921	0.079
136301	198167	ENSG00000164808	SPIDR	chr8	+	47595810	47596006	47440322	47440542	47673800	47673941	198167	593563438	0,0,2	466467567	18,26,20	345	149	0	0	1.0,1.0,0.99	0.918,0.886,0.924	0.087
136305	198171	ENSG00000164808	SPIDR	chr8	+	47598945	47599196	47440322	47440542	47673800	47673941	198171	761877664	0,0,2	777696725	18,26,20	400	149	4.44089e-16	4.96399e-15	1.0,1.0,0.992	0.941,0.909,0.931	0.07
136329	198197	ENSG00000164808	SPIDR	chr8	+	47727199	47727293	47713488	47713641	47728932	47729047	198197	815892736	4,14,11	669585725	7,15,23	243	149	0.00873022	0.0313207	0.992,0.975,0.976	0.983,0.96,0.951	0.016
136330	198198	ENSG00000164808	SPIDR	chr8	+	47727199	47727293	47713488	47713641	47729411	47729465	198198	334373338	0,2,0	263209298	19,18,17	243	149	0	0	1.0,0.991,1.0	0.895,0.877,0.915	0.101
136331	198199	ENSG00000164808	SPIDR	chr8	+	47727199	47727293	47713488	47713641	47735306	47735916	198199	371379357	29,42,43	263236316	91,93,156	243	149	0	0	0.887,0.847,0.836	0.639,0.609,0.554	0.256
136332	198200	ENSG00000164808	SPIDR	chr8	+	47728932	47729047	47713488	47713641	47729411	47729465	198200	408385359	0,2,0	349289346	19,18,17	264	149	2.22045e-15	2.39315e-14	1.0,0.991,1.0	0.912,0.901,0.92	0.086
136333	198201	ENSG00000164808	SPIDR	chr8	+	47728932	47729047	47713488	47713641	47735306	47735374	198201	7,22,10	29,42,43	7,14,17	91,93,156	264	149	0.000110522	0.000515991	0.12,0.228,0.116	0.042,0.078,0.058	0.095
136334	198202	ENSG00000164808	SPIDR	chr8	+	47728932	47729047	47727195	47727293	47729411	47729465	198202	873877740	2,3,1	758642750	23,8,8	264	149	2.25275e-06	1.25635e-05	0.996,0.994,0.998	0.949,0.978,0.981	0.027
136336	198204	ENSG00000164808	SPIDR	chr8	+	47728932	47729102	47713488	47713641	47729411	47729704	198204	73,119,65	0,2,0	47,54,77	19,18,17	319	149	0	0	1.0,0.965,1.0	0.536,0.584,0.679	0.389
136337	198205	ENSG00000164808	SPIDR	chr8	+	47728932	47729102	47713488	47713641	47735306	47735529	198205	21,34,20	29,42,43	14,16,24	91,93,156	319	149	5.1171e-10	3.91825e-09	0.253,0.274,0.178	0.067,0.074,0.067	0.166
136338	198206	ENSG00000164808	SPIDR	chr8	+	47728932	47729102	47727199	47727293	47729411	47729704	198206	464555392	2,3,1	410355392	23,8,8	319	149	3.95194e-09	2.82516e-08	0.991,0.989,0.995	0.893,0.954,0.958	0.057
136340	198208	ENSG00000164808	SPIDR	chr8	+	47729411	47729465	47713488	47713641	47735306	47735374	198208	177181153	29,42,43	161121171	91,93,156	203	149	6.0052e-13	5.63438e-12	0.818,0.76,0.723	0.565,0.488,0.446	0.267
136345	198213	ENSG00000198846	TOX	chr8	-	58959942	58960008	58939301	58939544	59118885	59119147	198213	142158136	6,3,2	118118123	8,10,15	215	149	4.94456e-05	0.000240107	0.943,0.973,0.979	0.911,0.891,0.85	0.081
136349	198218	ENSG00000071243	ING3	chr7	+	120953303	120953404	120951115	120951235	120955558	120955624	198218	184211159	0,0,0	76,80,76	31,54,56	250	149	0	0	1.0,1.0,1.0	0.594,0.469,0.447	0.497
136352	198221	ENSG00000071243	ING3	chr7	+	120964741	120964838	120955558	120955624	120966625	120966697	198221	86,81,73	15,22,16	1,2,1	22,23,23	246	149	0	0	0.776,0.69,0.734	0.027,0.05,0.026	0.699
136353	198222	ENSG00000071243	ING3	chr7	+	120966625	120966697	120951115	120951235	120967528	120967648	198222	41,45,20	0,0,0	16,8,11	15,9,23	221	149	0	0	1.0,1.0,1.0	0.418,0.375,0.244	0.654
136354	198223	ENSG00000071243	ING3	chr7	+	120966625	120966697	120955558	120955624	120967528	120967648	198223	56,67,36	0,1,0	35,31,31	44,82,65	221	149	0	0	1.0,0.978,1.0	0.349,0.203,0.243	0.728
136355	198224	ENSG00000071243	ING3	chr7	+	120969010	120969204	120967933	120968091	120970687	120970880	198224	200240184	0,0,0	120138130	38,40,58	343	149	0	0	1.0,1.0,1.0	0.578,0.6,0.493	0.443
136356	198225	ENSG00000071243	ING3	chr7	+	120973204	120973243	120970687	120970880	120974727	120975014	198225	72,104,93	0,0,0	99,87,143	23,19,42	188	149	0	0	1.0,1.0,1.0	0.773,0.784,0.73	0.238
136358	198231	ENSG00000172331	BPGM	chr7	+	134658347	134658668	134646830	134646937	134661446	134662108	198231	7,14,4	54,65,63	0,0,0	31,13,26	470	149	0.000146062	0.000672341	0.039,0.064,0.02	0.0,0.0,0.0	0.041
136362	198239	ENSG00000006530	AGK	chr7	+	141593145	141593185	141555438	141555567	141596561	141596641	198239	179165134	6,0,10	62,41,67	4,5,7	189	149	0.0128112	0.0446936	0.959,1.0,0.914	0.924,0.866,0.883	0.067
136369	198246	ENSG00000006530	AGK	chr7	+	141615470	141615565	141614145	141614178	141621731	141621790	198246	179224220	1,3,0	41,30,65	4,9,17	244	149	4.44089e-16	4.96399e-15	0.991,0.979,1.0	0.862,0.671,0.7	0.246
136370	198247	ENSG00000006530	AGK	chr7	+	141624179	141624296	141621731	141621801	141633900	141633980	198247	0,1,1	94,116,86	3,0,8	14,21,42	266	149	0.00024703	0.00110606	0.0,0.005,0.006	0.107,0.0,0.096	-0.064
136384	198262	ENSG00000158169	FANCC	chr9	-	95186500	95186595	95172036	95172147	95240648	95240743	198262	2,4,0	72,138,63	5,3,1	20,37,23	244	149	0.00797512	0.0288131	0.017,0.017,0.0	0.132,0.047,0.026	-0.057
136385	198263	ENSG00000158169	FANCC	chr9	-	95186500	95186645	95172036	95172147	95240648	95240743	198263	2,11,2	72,138,63	8,2,11	20,37,23	294	149	7.62571e-05	0.000362573	0.014,0.039,0.016	0.169,0.027,0.195	-0.107
136391	198274	ENSG00000186480	INSIG1	chr7	+	155302746	155302846	155298258	155298697	155308240	155308757	198274	561647401	0,5,2	209159213	111141170	249	149	0	0	1.0,0.987,0.992	0.53,0.403,0.428	0.539
136393	198276	ENSG00000186480	INSIG1	chr7	+	155303824	155303895	155302746	155302846	155308240	155308960	198276	105,114,78	698802452	2,9,2	246187253	220	149	0	0	0.092,0.088,0.105	0.005,0.032,0.005	0.081
136408	198326	ENSG00000128585	MKLN1	chr7	+	131429032	131429145	131414644	131414710	131437784	131437997	198326	96,113,90	0,0,0	67,32,59	8,5,3	262	149	1.52361e-08	1.03807e-07	1.0,1.0,1.0	0.826,0.784,0.918	0.157
136410	198328	ENSG00000128585	MKLN1	chr7	+	131443480	131443702	131437784	131437997	131463216	131463364	198328	121,94,88	0,0,0	36,37,33	2,4,5	371	149	1.08537e-07	6.86851e-07	1.0,1.0,1.0	0.878,0.788,0.726	0.203
136411	198329	ENSG00000128585	MKLN1	chr7	+	131445773	131445903	131437784	131437997	131463216	131463364	198329	99,62,62	0,0,0	17,22,35	2,4,5	279	149	9.76548e-08	6.20452e-07	1.0,1.0,1.0	0.819,0.746,0.789	0.215
136426	198346	ENSG00000198961	PJA2	chr5	-	109362839	109363022	109355914	109356026	109368560	109368746	198346	328311196	0,0,0	70,72,80	7,2,0	332	149	0.000939882	0.00390753	1.0,1.0,1.0	0.818,0.942,1.0	0.08
136428	198348	ENSG00000164535	DAGLB	chr7	-	6416258	6416754	6412986	6413034	6416840	6416921	198348	55,64,25	7,8,6	54,72,46	3,3,0	645	149	0.000537099	0.00230575	0.645,0.649,0.49	0.806,0.847,1.0	-0.29
136430	198350	ENSG00000164535	DAGLB	chr7	-	6416840	6416921	6412965	6413034	6421726	6421804	198350	47,56,26	0,1,0	31,31,18	9,4,10	230	149	5.04838e-10	3.86694e-09	1.0,0.973,1.0	0.691,0.834,0.538	0.303
136439	198362	ENSG00000164535	DAGLB	chr7	-	6424751	6424835	6421726	6421804	6425987	6426114	198362	109,114,55	0,0,0	45,38,42	5,5,6	233	149	3.86528e-09	2.76559e-08	1.0,1.0,1.0	0.852,0.829,0.817	0.167
136444	198367	ENSG00000164535	DAGLB	chr7	-	6430479	6430607	6425987	6426114	6432836	6432959	198367	89,80,67	0,1,0	23,18,31	2,3,13	277	149	5.49174e-10	4.19475e-09	1.0,0.977,1.0	0.861,0.763,0.562	0.264
136445	198368	ENSG00000164535	DAGLB	chr7	-	6430479	6430607	6425987	6426114	6445952	6446104	198368	46,27,29	0,1,0	8,15,13	9,9,12	277	149	0	0	1.0,0.936,1.0	0.323,0.473,0.368	0.591
136451	198375	ENSG00000164535	DAGLB	chr7	-	6432836	6432959	6430479	6430607	6445952	6446104	198375	44,49,34	2,0,0	24,15,25	0,8,0	272	149	0.0106999	0.0378487	0.923,1.0,1.0	1.0,0.507,1.0	0.139
136452	198376	ENSG00000164535	DAGLB	chr7	-	6434761	6435020	6432836	6432959	6436361	6436533	198376	136,113,99	4,2,0	55,51,44	2,7,11	408	149	1.11752e-05	5.8137e-05	0.925,0.954,1.0	0.909,0.727,0.594	0.216
136453	198377	ENSG00000164535	DAGLB	chr7	-	6434761	6435020	6432836	6432959	6445952	6446104	198377	91,80,68	0,2,0	39,38,34	7,5,10	408	149	5.40996e-11	4.45592e-10	1.0,0.936,1.0	0.67,0.735,0.554	0.326
136456	198380	ENSG00000164535	DAGLB	chr7	-	6436361	6436533	6426085	6426114	6445952	6446104	198380	53,63,30	0,1,0	28,38,38	9,9,12	321	149	2.56017e-13	2.46125e-12	1.0,0.967,1.0	0.591,0.662,0.595	0.373
136457	198381	ENSG00000164535	DAGLB	chr7	-	6436361	6436533	6432836	6432959	6445952	6446104	198381	57,65,30	0,2,0	30,45,49	7,5,10	321	149	1.95059e-08	1.31689e-07	1.0,0.938,1.0	0.665,0.807,0.695	0.257
136460	198385	ENSG00000242073	NA	chr7	-	75484197	75484256	75475061	75475188	75485863	75486108	198385	27,9,7	20,13,10	12,17,17	1,8,4	208	149	0.00123283	0.00503852	0.492,0.332,0.334	0.896,0.604,0.753	-0.365
136480	198418	ENSG00000106638	TBL2	chr7	-	73576540	73576701	73574382	73574513	73578419	73578619	198418	36,27,25	205209156	19,23,14	16,35,42	310	149	6.93739e-07	4.0824e-06	0.078,0.058,0.072	0.363,0.24,0.138	-0.178
136498	198471	ENSG00000085788	DDHD2	chr8	+	38232986	38233214	38231584	38231859	38237537	38237627	198471	219221155	1,0,0	105120171	21,20,16	377	149	0	0	0.989,1.0,1.0	0.664,0.703,0.809	0.271
136502	198476	ENSG00000085788	DDHD2	chr8	+	38240274	38240364	38238088	38238209	38242249	38242385	198476	188179181	7,2,6	91,58,69	19,17,24	239	149	0	0	0.944,0.982,0.95	0.749,0.68,0.642	0.268
136503	198477	ENSG00000085788	DDHD2	chr8	+	38240274	38240364	38238088	38238209	38245741	38245950	198477	54,56,63	0,0,0	24,16,25	4,3,8	239	149	3.64091e-10	2.81904e-09	1.0,1.0,1.0	0.789,0.769,0.661	0.26
136508	198482	ENSG00000085788	DDHD2	chr8	+	38245741	38245950	38238088	38238209	38251911	38251956	198482	75,70,44	0,0,0	46,35,53	8,0,13	358	149	2.27465e-08	1.527e-07	1.0,1.0,1.0	0.705,1.0,0.629	0.222
136517	198493	ENSG00000085788	DDHD2	chr8	+	38249707	38249803	38238088	38238209	38251911	38252028	198493	67,99,59	0,0,0	58,41,48	8,0,13	245	149	1.37794e-08	9.42028e-08	1.0,1.0,1.0	0.815,1.0,0.692	0.164
136538	198520	ENSG00000185164	NOMO2	chr16	-	18549520	18549627	18547227	18547300	18551438	18551539	198520	217252145	1,1,0	283252399	1,7,8	256	149	0.0117592	0.041322	0.992,0.993,1.0	0.994,0.954,0.967	0.023
136543	198539	ENSG00000110315	RNF141	chr11	-	10534015	10534205	10530642	10530751	10541121	10541187	198539	230283208	0,0,0	196150200	3,2,6	339	149	0.00508428	0.0189756	1.0,1.0,1.0	0.966,0.971,0.936	0.042
136544	198540	ENSG00000157600	TMEM164	chrX	+	110003500	110004164	110002695	110002772	110067346	110067396	198540	379336233	37,27,9	84,84,131	31,24,23	813	149	6.46923e-07	3.81856e-06	0.652,0.695,0.826	0.332,0.391,0.511	0.313
136545	198541	ENSG00000157600	TMEM164	chrX	+	110003500	110004164	110002695	110002772	110109079	110109146	198541	285220183	6,1,5	68,43,93	1,0,0	813	149	0.00120353	0.00492346	0.897,0.976,0.87	0.926,1.0,1.0	-0.061
136549	198545	ENSG00000157600	TMEM164	chrX	+	110003882	110004164	110002686	110002772	110067346	110067396	198545	172,182,93	37,27,9	41,61,84	31,24,23	431	149	0.000409744	0.00178485	0.616,0.7,0.781	0.314,0.468,0.558	0.252
136552	198548	ENSG00000157600	TMEM164	chrX	+	110067346	110067396	110002634	110002772	110109079	110109146	198548	89,78,57	6,1,5	47,34,60	1,0,0	199	149	0.00113242	0.00465208	0.917,0.983,0.895	0.972,1.0,1.0	-0.059
136567	198568	ENSG00000168090	COPS6	chr7	+	100089614	100089746	100089289	100089415	100090591	100090654	198568	10961192891	0,0,0	322302334	12,26,35	281	149	0	0	1.0,1.0,1.0	0.934,0.86,0.835	0.124
136568	198569	ENSG00000168090	COPS6	chr7	+	100090398	100090487	100089289	100089415	100090591	100090654	198569	604623505	0,0,0	179158163	12,26,35	238	149	0	0	1.0,1.0,1.0	0.903,0.792,0.745	0.187
136571	198572	ENSG00000168090	COPS6	chr7	+	100090901	100090949	100090361	100090654	100091037	100091152	198572	134115471170	8,23,22	393348380	15,29,40	197	149	0	0	0.992,0.981,0.976	0.952,0.901,0.878	0.073
136578	198580	ENSG00000063169	BICRA	chr19	+	47675850	47675916	47673719	47673762	47679320	47681276	198580	78,58,24	0,0,0	120121123	5,13,9	215	149	5.5392e-07	3.29221e-06	1.0,1.0,1.0	0.943,0.866,0.905	0.095
136580	198582	ENSG00000063169	BICRA	chr19	+	47681975	47682152	47678961	47681276	47695364	47695474	198582	26,19,16	0,0,0	46,37,62	1,6,0	326	149	0.00682187	0.0249188	1.0,1.0,1.0	0.955,0.738,1.0	0.102
136581	198583	ENSG00000063169	BICRA	chr19	+	47694114	47694726	47678961	47681276	47694899	47695080	198583	67,47,34	0,0,0	102116140	5,0,6	761	149	4.93422e-05	0.000239634	1.0,1.0,1.0	0.8,1.0,0.82	0.127
136583	198585	ENSG00000063169	BICRA	chr19	+	47694899	47695080	47678961	47681276	47696450	47696512	198585	6,6,6	2,1,0	28,19,28	29,17,28	330	149	0.00055957	0.00239726	0.575,0.73,1.0	0.304,0.335,0.311	0.452
136584	198586	ENSG00000063169	BICRA	chr19	+	47695364	47695474	47678961	47681276	47696450	47696512	198586	27,26,19	2,1,0	72,74,71	29,17,28	259	149	6.49564e-08	4.19388e-07	0.886,0.937,1.0	0.588,0.715,0.593	0.309
136615	198622	ENSG00000147535	PLPP5	chr8	-	38267896	38267960	38266979	38267391	38268881	38268990	198622	28,32,14	0,0,0	11,22,17	5,5,7	213	149	7.36552e-10	5.57829e-09	1.0,1.0,1.0	0.606,0.755,0.629	0.337
136618	198626	ENSG00000147535	PLPP5	chr8	-	38268370	38268407	38267896	38267960	38268881	38268990	198626	12,20,6	2,3,0	3,5,8	2,11,3	186	149	0.000571747	0.00244638	0.828,0.842,1.0	0.546,0.267,0.681	0.392
136620	198628	ENSG00000147535	PLPP5	chr8	-	38268370	38268461	38266979	38267391	38268881	38268990	198628	25,28,21	0,0,0	11,9,14	5,5,7	240	149	8.32612e-12	7.24038e-11	1.0,1.0,1.0	0.577,0.528,0.554	0.447
136622	198630	ENSG00000147535	PLPP5	chr8	-	38268370	38268461	38267896	38267960	38268881	38268990	198630	58,101,57	2,3,0	30,16,24	2,11,3	240	149	6.47042e-05	0.000309993	0.947,0.954,1.0	0.903,0.475,0.832	0.23
136626	198638	ENSG00000186472	PCLO	chr7	-	82879336	82879462	82847138	82847247	82902650	82902741	198638	52,53,37	5,0,3	4,4,9	0,0,0	275	149	0.00212424	0.00837816	0.849,1.0,0.87	1.0,1.0,1.0	-0.094
136633	198646	ENSG00000186472	PCLO	chr7	-	82951855	82956935	82914685	82916873	82965770	82966487	198646	808708237	0,4,2	57,41,46	0,0,0	5229	149	0.0122921	0.0430444	1.0,0.835,0.772	1.0,1.0,1.0	-0.131
136642	198658	ENSG00000136280	CCM2	chr7	+	45038252	45038426	45000187	45000363	45063917	45064001	198658	655750517	62,99,41	160140137	44,47,36	323	149	1.37841e-11	1.18279e-10	0.83,0.778,0.853	0.627,0.579,0.637	0.206
136643	198659	ENSG00000136280	CCM2	chr7	+	45038252	45038426	45000187	45000363	45064462	45064646	198659	421490347	0,0,0	121118121	52,35,68	323	149	0	0	1.0,1.0,1.0	0.518,0.609,0.451	0.474
136645	198661	ENSG00000136280	CCM2	chr7	+	45038252	45038426	45000187	45000363	45072725	45072783	198661	421493350	0,1,2	112103103	7,5,17	323	149	4.32987e-15	4.59335e-14	1.0,0.996,0.988	0.881,0.905,0.736	0.154
136649	198666	ENSG00000136280	CCM2	chr7	+	45063917	45064001	45000187	45000363	45064462	45064494	198666	283322154	0,0,0	72,83,69	52,35,68	233	149	0	0	1.0,1.0,1.0	0.47,0.603,0.394	0.511
136650	198667	ENSG00000136280	CCM2	chr7	+	45063917	45064001	45038252	45038426	45064462	45064494	198667	455484286	2,1,3	78,75,75	11,17,26	233	149	0	0	0.993,0.997,0.984	0.819,0.738,0.648	0.256
136652	198669	ENSG00000136280	CCM2	chr7	+	45064462	45064646	45000187	45000363	45072725	45072783	198669	71,68,61	0,1,2	154131180	7,5,17	333	149	0.000114829	0.000534946	1.0,0.968,0.932	0.908,0.921,0.826	0.082
136655	198672	ENSG00000136280	CCM2	chr7	+	45064462	45064646	45038252	45038426	45069825	45069961	198672	70,79,55	1,5,3	48,53,71	0,0,0	333	149	0.000694528	0.00293896	0.969,0.876,0.891	1.0,1.0,1.0	-0.088
136657	198674	ENSG00000136280	CCM2	chr7	+	45064462	45064646	45038252	45038426	45073459	45073519	198674	56,63,47	4,2,1	47,50,68	0,0,0	333	149	0.00587936	0.0217139	0.862,0.934,0.955	1.0,1.0,1.0	-0.083
136658	198675	ENSG00000136280	CCM2	chr7	+	45064462	45064646	45038252	45038426	45074269	45074408	198675	56,63,47	0,0,0	50,47,72	6,0,2	333	149	0.00178173	0.0071112	1.0,1.0,1.0	0.789,1.0,0.942	0.09
136659	198676	ENSG00000136280	CCM2	chr7	+	45068442	45068579	45000187	45000363	45072725	45072783	198676	3,2,2	0,1,2	1,1,1	7,5,17	286	149	0.000737727	0.00311094	1.0,0.51,0.343	0.069,0.094,0.03	0.553
136664	198681	ENSG00000136280	CCM2	chr7	+	45068442	45068579	45064462	45064646	45072725	45072783	198681	204226168	17,6,17	31,31,49	66,66,70	286	149	0	0	0.862,0.952,0.837	0.197,0.197,0.267	0.663
136666	198683	ENSG00000136280	CCM2	chr7	+	45069825	45069961	45038252	45038426	45072725	45072783	198683	276289218	2,4,6	54,40,45	2,2,8	285	149	0.000899097	0.00374674	0.986,0.974,0.95	0.934,0.913,0.746	0.106
136667	198685	ENSG00000136280	CCM2	chr7	+	45069825	45069961	45064462	45064646	45072725	45072783	198685	289300223	17,6,17	55,46,48	66,66,70	285	149	0	0	0.899,0.963,0.873	0.303,0.267,0.264	0.634
136682	198706	ENSG00000122557	HERPUD2	chr7	-	35635134	35635458	35634311	35634429	35638349	35638472	198706	307363292	9,7,6	46,37,99	33,28,26	473	149	0	0	0.915,0.942,0.939	0.305,0.294,0.545	0.551
136693	198718	ENSG00000126883	NUP214	chr9	+	131134897	131135004	131133105	131133209	131140548	131140710	198718	92,70,36	0,0,0	14,23,26	6,11,11	256	149	0	0	1.0,1.0,1.0	0.576,0.549,0.579	0.432
136694	198719	ENSG00000126883	NUP214	chr9	+	131134897	131136006	131133105	131133209	131140548	131140710	198719	97,70,40	0,0,0	23,29,28	6,11,11	1258	149	0	0	1.0,1.0,1.0	0.312,0.238,0.232	0.739
136695	198722	ENSG00000126883	NUP214	chr9	+	131135939	131136006	131134897	131135004	131140548	131140710	198722	78,57,29	0,0,0	10,13,12	5,6,2	216	149	1.89934e-10	1.5024e-09	1.0,1.0,1.0	0.58,0.599,0.805	0.339
136696	198723	ENSG00000126883	NUP214	chr9	+	131139280	131139407	131134897	131136006	131140548	131140710	198723	262,205,77	0,1,0	33,17,32	3,6,3	276	149	1.25954e-08	8.64301e-08	1.0,0.991,1.0	0.856,0.605,0.852	0.226
136700	198727	ENSG00000126883	NUP214	chr9	+	131146161	131146304	131140548	131140710	131147486	131147584	198727	25,26,19	0,0,0	10,4,17	3,2,0	292	149	0.00636368	0.023365	1.0,1.0,1.0	0.63,0.505,1.0	0.288
136707	198736	ENSG00000126883	NUP214	chr9	+	131175459	131175621	131174054	131174318	131178310	131178410	198736	282354211	0,0,0	49,50,92	3,1,6	311	149	5.89467e-05	0.000283699	1.0,1.0,1.0	0.887,0.96,0.88	0.091
136708	198737	ENSG00000126883	NUP214	chr9	+	131175459	131175621	131174054	131174318	131187288	131187364	198737	144191115	0,0,0	24,25,40	8,11,18	311	149	0	0	1.0,1.0,1.0	0.59,0.521,0.516	0.458
136709	198738	ENSG00000126883	NUP214	chr9	+	131178310	131178410	131174054	131174318	131187288	131187364	198738	96,66,47	0,0,0	16,20,21	8,11,18	249	149	0	0	1.0,1.0,1.0	0.545,0.521,0.411	0.508
136714	198744	ENSG00000126883	NUP214	chr9	+	131187288	131187364	131178310	131178410	131195232	131195294	198744	70,66,42	4,0,0	5,15,18	1,2,5	225	149	0.000513689	0.00221011	0.921,1.0,1.0	0.768,0.832,0.704	0.206
136721	198751	ENSG00000126883	NUP214	chr9	+	131189052	131189131	131184372	131187364	131197215	131197330	198751	80,52,38	0,0,0	15,20,13	7,5,20	228	149	1.33227e-14	1.37648e-13	1.0,1.0,1.0	0.583,0.723,0.298	0.465
136722	198752	ENSG00000126883	NUP214	chr9	+	131192207	131192292	131178310	131178410	131195232	131195294	198752	86,64,63	4,0,0	7,2,13	1,2,5	234	149	5.59821e-05	0.000270023	0.932,1.0,1.0	0.817,0.389,0.623	0.368
136726	198757	ENSG00000126883	NUP214	chr9	+	131192207	131192292	131189052	131189131	131197215	131197843	198757	57,63,40	5,3,1	12,2,16	2,6,4	234	149	0.00160227	0.00644133	0.879,0.93,0.962	0.793,0.175,0.718	0.362
136728	198760	ENSG00000126883	NUP214	chr9	+	131195232	131195294	131184372	131187364	131197215	131197330	198760	39,67,38	0,0,0	5,7,16	7,5,20	211	149	0	0	1.0,1.0,1.0	0.335,0.497,0.361	0.602
136729	198761	ENSG00000126883	NUP214	chr9	+	131195232	131195294	131189052	131189131	131197215	131197330	198761	40,68,37	5,3,1	5,8,19	2,6,4	211	149	0.000740413	0.0031216	0.85,0.941,0.963	0.638,0.485,0.77	0.287
136730	198762	ENSG00000126883	NUP214	chr9	+	131195232	131195294	131192207	131192292	131197215	131197330	198762	173193133	0,0,0	18,17,32	5,0,5	211	149	2.90834e-06	1.60559e-05	1.0,1.0,1.0	0.718,1.0,0.819	0.154
136731	198763	ENSG00000126883	NUP214	chr9	+	131201646	131201717	131196884	131199015	131215211	131215368	198763	312253217	3,3,1	7,22,19	4,2,5	220	149	1.22124e-07	7.69562e-07	0.986,0.983,0.993	0.542,0.882,0.72	0.273
136732	198764	ENSG00000126883	NUP214	chr9	+	131201646	131201717	131196884	131199015	131222777	131222930	198764	106,92,78	4,0,1	2,11,8	2,4,0	220	149	0.00874709	0.0313784	0.947,1.0,0.981	0.404,0.651,1.0	0.291
136734	198766	ENSG00000126883	NUP214	chr9	+	131215211	131215368	131197337	131197416	131222777	131222930	198766	203193151	0,0,0	19,20,46	10,29,9	306	149	0	0	1.0,1.0,1.0	0.481,0.251,0.713	0.518
136737	198769	ENSG00000126883	NUP214	chr9	+	131222777	131222930	131197337	131197416	131230629	131230769	198769	10,3,10	0,0,0	16,33,19	2,0,6	302	149	8.82545e-05	0.000416732	1.0,1.0,1.0	0.798,1.0,0.61	0.197
136740	198772	ENSG00000126883	NUP214	chr9	+	131228159	131228331	131197337	131197416	131230629	131230769	198772	244211159	0,0,0	25,50,52	2,0,6	321	149	0.000517723	0.0022265	1.0,1.0,1.0	0.853,1.0,0.801	0.115
136741	198773	ENSG00000126883	NUP214	chr9	+	131228159	131228331	131222777	131222930	131230629	131230769	198773	395365284	0,0,0	41,84,86	4,4,9	321	149	4.41658e-11	3.66292e-10	1.0,1.0,1.0	0.826,0.907,0.816	0.15
136745	198777	ENSG00000126883	NUP214	chr9	+	131232161	131232308	131230629	131230769	131233453	131233704	198777	48,51,47	1,2,0	10,14,11	4,2,0	296	149	0.00864833	0.0310424	0.96,0.928,1.0	0.557,0.779,1.0	0.184
136750	198787	ENSG00000205885	C1RL-AS1	chr12	+	7115385	7118677	7115129	7115219	7118898	7119026	198787	247228108	6,0,2	76,91,110	0,1,0	3441	149	0.00018678	0.000848262	0.641,1.0,0.7	1.0,0.798,1.0	-0.152
136758	198796	ENSG00000067596	DHX8	chr17	+	43489448	43489534	43483959	43484185	43490390	43490463	198796	195160138	4,9,0	57,58,81	5,6,5	235	149	0.00616831	0.0226999	0.969,0.919,1.0	0.878,0.86,0.911	0.08
136760	198798	ENSG00000067596	DHX8	chr17	+	43496180	43496268	43493682	43493886	43499955	43500103	198798	113,82,62	0,0,0	35,11,37	10,2,2	237	149	9.14819e-09	6.35309e-08	1.0,1.0,1.0	0.688,0.776,0.921	0.205
136766	198804	ENSG00000067596	DHX8	chr17	+	43517166	43517322	43513361	43513502	43520129	43520267	198804	479416387	0,0,0	125,88,92	2,14,4	305	149	1.76921e-10	1.40304e-09	1.0,1.0,1.0	0.968,0.754,0.918	0.12
136768	198806	ENSG00000067596	DHX8	chr17	+	43523627	43524185	43522046	43522226	43536411	43536498	198806	500467359	3,7,2	143169191	6,7,3	707	149	0.00225922	0.00888063	0.972,0.934,0.974	0.834,0.836,0.931	0.093
136769	198809	ENSG00000006625	GGCT	chr7	-	30497740	30497896	30496783	30497235	30498802	30498938	198809	57,45,38	107115941329	45,75,64	103110481334	305	149	0.00281647	0.0109182	0.025,0.014,0.014	0.021,0.034,0.023	-0.008
136774	198814	ENSG00000006625	GGCT	chr7	-	30500535	30500681	30498802	30498938	30504568	30504799	198814	137718341517	182230216	117411791437	279274317	295	149	3.58274e-08	2.36891e-07	0.793,0.801,0.78	0.68,0.685,0.696	0.104
136775	198819	ENSG00000261857	MIA	chr19	+	40775751	40775885	40775520	40775669	40776968	40777079	198819	6,1,5	0,0,0	12,3,8	1,0,5	283	149	0.00126225	0.00515063	1.0,1.0,1.0	0.863,1.0,0.457	0.227
136786	198868	ENSG00000284461	NA	chr7	+	66796775	66796892	66775226	66775393	66797373	66797506	198868	2,6,1	1,0,0	11,30,22	20,20,24	266	149	8.61613e-06	4.53703e-05	0.528,1.0,1.0	0.236,0.457,0.339	0.499
136787	198869	ENSG00000284461	NA	chr7	+	66796775	66796892	66795510	66795592	66797373	66797506	198869	6,10,5	102,96,51	28,49,51	30,31,41	266	149	0	0	0.032,0.055,0.052	0.343,0.47,0.411	-0.362
136791	198878	ENSG00000111799	COL12A1	chr6	-	75087576	75087747	75084325	75085365	75089105	75089174	198878	11,19,8	0,0,0	7,11,12	12,1,3	320	149	4.2383e-08	2.78282e-07	1.0,1.0,1.0	0.214,0.837,0.651	0.433
136793	198880	ENSG00000111799	COL12A1	chr6	-	75105205	75105292	75103756	75103810	75106418	75106496	198880	21,22,17	0,0,0	31,11,37	2,2,2	236	149	0.0134118	0.0466459	1.0,1.0,1.0	0.907,0.776,0.921	0.132
136794	198881	ENSG00000111799	COL12A1	chr6	-	75115783	75115922	75113601	75113744	75116018	75116057	198881	31,40,18	0,0,0	43,26,35	2,2,3	288	149	0.00146744	0.00593082	1.0,1.0,1.0	0.918,0.871,0.858	0.118
136821	198927	ENSG00000198556	ZNF789	chr7	+	99478273	99478356	99476402	99476480	99479660	99479787	198927	4,8,4	28,45,30	0,1,0	5,6,16	232	149	0.000709959	0.00300088	0.084,0.102,0.079	0.0,0.097,0.0	0.056
136828	198934	ENSG00000198556	ZNF789	chr7	+	99484029	99484143	99479660	99479787	99503546	99503650	198934	13,3,5	1,0,0	1,0,3	3,7,4	263	149	8.77631e-12	7.6193e-11	0.88,1.0,1.0	0.159,0.0,0.298	0.808
136831	198937	ENSG00000198556	ZNF789	chr7	+	99485207	99485368	99484029	99484143	99486475	99486800	198937	5,4,3	3,18,8	4,5,3	0,0,1	310	149	1.0626e-07	6.72922e-07	0.445,0.097,0.153	1.0,1.0,0.59	-0.632
136834	198945	ENSG00000089289	IGBP1	chrX	+	70146632	70146828	70134522	70134816	70165832	70166324	198945	270297231	0,0,0	22,14,23	62,48,65	345	149	0	0	1.0,1.0,1.0	0.133,0.112,0.133	0.874
136836	198947	ENSG00000089289	IGBP1	chrX	+	70148760	70148840	70134522	70134816	70165832	70166324	198947	1,4,1	0,0,0	1,0,2	62,48,65	229	149	1.36557e-13	1.33234e-12	1.0,1.0,1.0	0.01,0.0,0.02	0.99
136839	198950	ENSG00000089289	IGBP1	chrX	+	70150209	70150322	70134522	70134816	70165832	70166324	198950	183212190	0,0,0	21,19,18	62,48,65	262	149	0	0	1.0,1.0,1.0	0.162,0.184,0.136	0.839
136844	198956	ENSG00000176105	YES1	chr18	-	732833	732965	721587	724632	742917	743097	198956	150,139,98	0,0,0	30,17,27	7,0,3	281	149	1.57442e-06	8.92915e-06	1.0,1.0,1.0	0.694,1.0,0.827	0.16
136845	198957	ENSG00000176105	YES1	chr18	-	736807	736961	721587	724632	742917	743097	198957	22,17,16	0,0,0	2,2,6	7,0,3	303	149	1.124e-06	6.47076e-06	1.0,1.0,1.0	0.123,1.0,0.496	0.46
136849	198961	ENSG00000176105	YES1	chr18	-	747919	748018	745947	746051	756556	756835	198961	179,146,96	0,0,0	16,19,24	7,2,2	248	149	4.02079e-08	2.64693e-07	1.0,1.0,1.0	0.579,0.851,0.878	0.231
136850	198962	ENSG00000176105	YES1	chr18	-	751704	751804	745947	746051	756556	756835	198962	113,159,69	0,0,0	25,10,12	7,2,2	249	149	2.11841e-09	1.5478e-08	1.0,1.0,1.0	0.681,0.749,0.782	0.263
136853	198966	ENSG00000146410	MTFR2	chr6	-	136233324	136233499	136231023	136231388	136239465	136239820	198966	155257180	0,0,0	315413437	7,18,14	324	149	2.55429e-08	1.70755e-07	1.0,1.0,1.0	0.954,0.913,0.935	0.066
136861	198983	ENSG00000165238	WNK2	chr9	+	93256298	93256454	93252882	93253082	93256947	93257139	198983	203161130	29,12,13	55,59,71	0,0,3	305	149	2.24529e-07	1.38214e-06	0.774,0.868,0.83	1.0,1.0,0.92	-0.149
136870	198993	ENSG00000165238	WNK2	chr9	+	93292307	93292396	93289977	93290047	93292490	93293173	198993	262240202	0,0,0	84,57,69	2,6,1	238	149	0.00336897	0.0129043	1.0,1.0,1.0	0.963,0.856,0.977	0.068
136872	198995	ENSG00000165238	WNK2	chr9	+	93292310	93292396	93289977	93290047	93292490	93293173	198995	154130154	0,0,0	47,38,43	2,6,1	235	149	0.000271075	0.00120835	1.0,1.0,1.0	0.937,0.801,0.965	0.099
136873	198997	ENSG00000165238	WNK2	chr9	+	93299069	93299261	93297852	93298067	93306776	93306821	198997	136,77,91	3,6,6	31,44,34	0,2,0	341	149	0.0017079	0.00683534	0.952,0.849,0.869	1.0,0.906,1.0	-0.079
136879	199003	ENSG00000165238	WNK2	chr9	+	93306776	93306821	93299069	93299261	93308327	93308584	199003	10,10,8	82,72,45	1,1,2	17,19,41	194	149	0.00329455	0.0126383	0.086,0.096,0.12	0.043,0.039,0.036	0.061
136887	199013	ENSG00000115677	HDLBP	chr2	-	241235489	241235629	241235204	241235255	241236614	241236769	199013	540601476	0,0,0	340356361	9,9,9	289	149	8.24614e-08	5.27432e-07	1.0,1.0,1.0	0.951,0.953,0.954	0.047
136889	199015	ENSG00000115677	HDLBP	chr2	-	241238648	241238787	241236614	241236769	241239601	241239736	199015	159015651207	0,1,0	764747974	38,32,42	288	149	0	0	1.0,0.999,1.0	0.912,0.924,0.923	0.08
136891	199017	ENSG00000115677	HDLBP	chr2	-	241255373	241255511	241255050	241255158	241256183	241256399	199017	558567358	0,1,0	272235285	17,11,19	287	149	0	0	1.0,0.997,1.0	0.893,0.917,0.886	0.1
136892	199018	ENSG00000115677	HDLBP	chr2	-	241255373	241255580	241255050	241255158	241256183	241256399	199018	13491548974	0,1,0	735673795	17,11,19	356	149	3.8114e-13	3.62488e-12	1.0,0.998,1.0	0.948,0.962,0.946	0.047
136898	199025	ENSG00000115677	HDLBP	chr2	-	241268828	241269295	241268498	241268541	241272760	241272831	199025	12,12,10	116,77,38	23,5,14	49,43,29	616	149	0.00235501	0.00923374	0.024,0.036,0.06	0.102,0.027,0.105	-0.038
136902	199029	ENSG00000115677	HDLBP	chr2	-	241268953	241269295	241268476	241268541	241272760	241272820	199029	14,5,11	116,77,38	32,1,13	49,43,29	491	149	0.000777509	0.0032691	0.035,0.019,0.081	0.165,0.007,0.12	-0.052
136903	199030	ENSG00000115677	HDLBP	chr2	-	241268957	241269295	241268476	241268541	241272760	241272834	199030	9,4,6	116,77,38	22,0,10	49,43,29	487	149	0.000513195	0.00220805	0.023,0.016,0.046	0.121,0.0,0.095	-0.044
136915	199042	ENSG00000155096	AZIN1	chr8	-	102830125	102830221	102829820	102829933	102833055	102833218	199042	2,8,9	78118117	25,8,18	19,22,36	245	149	1.42001e-11	1.21769e-10	0.015,0.04,0.045	0.445,0.181,0.233	-0.253
136916	199043	ENSG00000155096	AZIN1	chr8	-	102830125	102830221	102829820	102829933	102834188	102834263	199043	1,1,0	1,0,1	16,10,23	19,16,16	245	149	0.0121737	0.0426657	0.378,1.0,0.0	0.339,0.275,0.466	0.099
136917	199044	ENSG00000155096	AZIN1	chr8	-	102833055	102833218	102829820	102829933	102834188	102834263	199044	180222661766	1,0,1	633578740	19,16,16	312	149	2.22045e-16	2.51833e-15	0.999,1.0,0.999	0.941,0.945,0.957	0.052
136919	199046	ENSG00000155096	AZIN1	chr8	-	102833055	102833218	102829820	102829936	102834188	102834263	199046	309637072953	4,2,12	10729791258	303297372	312	149	0	0	0.997,0.999,0.992	0.628,0.612,0.618	0.377
136920	199047	ENSG00000155096	AZIN1	chr8	-	102833055	102833218	102829820	102829936	102838743	102838916	199047	157417811504	0,0,0	541516656	81,107,91	312	149	0	0	1.0,1.0,1.0	0.761,0.697,0.775	0.256
136923	199051	ENSG00000155096	AZIN1	chr8	-	102834665	102834747	102834188	102834263	102836255	102836390	199051	197025481896	1,0,0	10609111251	153150190	231	149	0	0	0.999,1.0,1.0	0.817,0.797,0.809	0.192
136925	199053	ENSG00000155096	AZIN1	chr8	-	102836255	102836390	102829820	102829936	102838743	102838916	199053	128116321154	0,0,0	367395433	81,107,91	284	149	0	0	1.0,1.0,1.0	0.704,0.659,0.714	0.308
136927	199056	ENSG00000155096	AZIN1	chr8	-	102836255	102836541	102829820	102829936	102838743	102838916	199056	60,60,68	0,0,0	10769511338	81,107,91	435	149	6.91175e-11	5.64798e-10	1.0,1.0,1.0	0.82,0.753,0.834	0.198
136935	199064	ENSG00000155096	AZIN1	chr8	-	102839649	102839823	102838743	102838916	102843550	102843729	199064	333739873088	3,3,3	237021352838	23,20,23	323	149	0.000139233	0.000642402	0.998,0.998,0.998	0.979,0.98,0.983	0.017
136940	199069	ENSG00000155096	AZIN1	chr8	-	102849986	102850144	102843550	102843729	102858012	102858150	199069	238253169	22,11,21	63,69,88	23,15,12	307	149	0.000300497	0.00133158	0.84,0.918,0.796	0.571,0.691,0.781	0.17
136941	199070	ENSG00000155096	AZIN1	chr8	-	102849986	102850144	102843550	102843747	102858012	102858150	199070	254282185	10241029740	78,74,100	801770927	307	149	0	0	0.107,0.117,0.108	0.045,0.045,0.05	0.064
136942	199071	ENSG00000155096	AZIN1	chr8	-	102849998	102850144	102843550	102843747	102858012	102858150	199071	503631417	10241029740	146124185	801770927	295	149	0	0	0.199,0.236,0.222	0.084,0.075,0.092	0.135
136943	199072	ENSG00000155096	AZIN1	chr8	-	102849998	102850165	102843550	102843729	102858012	102858150	199072	9,9,9	22,11,21	3,1,1	23,15,12	316	149	7.02857e-05	0.000335442	0.162,0.278,0.168	0.058,0.03,0.038	0.161
136944	199073	ENSG00000155096	AZIN1	chr8	-	102849998	102850165	102843550	102843747	102858012	102858150	199073	273384253	10241029740	86,57,98	801770927	316	149	0	0	0.112,0.15,0.139	0.048,0.034,0.047	0.091
136945	199074	ENSG00000155096	AZIN1	chr8	-	102858012	102858150	102843550	102843747	102863806	102864035	199074	227123261657	1,1,1	155715001875	15,6,30	287	149	0.000677917	0.00287282	0.999,0.999,0.999	0.982,0.992,0.97	0.018
136950	199079	ENSG00000123505	AMD1	chr6	+	110888856	110888983	110874784	110875215	110892160	110892203	199079	14,13,8	3,4,11	3,2,2	49,56,43	276	149	5.47229e-13	5.15027e-12	0.716,0.637,0.282	0.032,0.019,0.024	0.52
136952	199081	ENSG00000123505	AMD1	chr6	+	110890253	110890356	110874784	110875215	110892160	110892203	199081	241280226	3,4,11	12,25,18	49,56,43	252	149	0	0	0.979,0.976,0.924	0.126,0.209,0.198	0.782
136955	199084	ENSG00000123505	AMD1	chr6	+	110892160	110892203	110874769	110875215	110892298	110892443	199084	115,124,80	4,5,4	61,76,64	116115144	192	149	0	0	0.957,0.951,0.939	0.29,0.339,0.256	0.654
136958	199087	ENSG00000123505	AMD1	chr6	+	110892298	110892443	110874783	110875215	110892734	110892827	199087	390454319	0,2,0	267306356	14,19,18	294	149	1.66533e-15	1.80756e-14	1.0,0.991,1.0	0.906,0.891,0.909	0.095
136961	199090	ENSG00000123505	AMD1	chr6	+	110892872	110893065	110892824	110892827	110893475	110894061	199090	448593415	0,0,0	209207291	8,4,3	342	149	0.000167149	0.000763341	1.0,1.0,1.0	0.919,0.958,0.977	0.049
136963	199092	ENSG00000125977	EIF2S2	chr20	-	34090516	34090602	34088308	34089905	34093674	34093731	199092	110414281226	3,0,0	140,99,114	89,70,92	235	149	0	0	0.996,1.0,1.0	0.499,0.473,0.44	0.528
136964	199093	ENSG00000125977	EIF2S2	chr20	-	34090516	34090602	34088308	34089905	34096656	34096805	199093	263386307	0,0,0	40,32,45	39,51,64	235	149	0	0	1.0,1.0,1.0	0.394,0.285,0.308	0.671
136965	199094	ENSG00000125977	EIF2S2	chr20	-	34093674	34093731	34088308	34089905	34096656	34096805	199094	431537425	0,0,0	159127174	39,51,64	206	149	0	0	1.0,1.0,1.0	0.747,0.643,0.663	0.316
136966	199097	ENSG00000125977	EIF2S2	chr20	-	34093674	34093731	34090516	34090602	34096656	34096805	199097	130816511384	37,71,44	189139162	19,12,11	206	149	7.12539e-05	0.00033993	0.962,0.944,0.958	0.878,0.893,0.914	0.06
136971	199104	ENSG00000125977	EIF2S2	chr20	-	34097415	34097516	34096656	34096805	34103461	34103565	199104	709966746	0,0,0	48,42,55	87,60,122	250	149	0	0	1.0,1.0,1.0	0.247,0.294,0.212	0.749
136972	199105	ENSG00000125977	EIF2S2	chr20	-	34097415	34097516	34096656	34096805	34105367	34105545	199105	709966745	0,0,0	45,41,48	42,43,61	250	149	0	0	1.0,1.0,1.0	0.39,0.362,0.319	0.643
136974	199108	ENSG00000125977	EIF2S2	chr20	-	34098497	34098633	34096656	34096805	34103461	34103565	199108	8181183939	0,0,0	106,78,113	87,60,122	285	149	0	0	1.0,1.0,1.0	0.389,0.405,0.326	0.627
136975	199110	ENSG00000125977	EIF2S2	chr20	-	34098497	34098633	34097415	34097516	34103461	34103565	199110	213429612392	0,0,1	199180242	4,1,7	285	149	0.0108742	0.0384219	1.0,1.0,0.999	0.963,0.989,0.948	0.033
136979	199114	ENSG00000125977	EIF2S2	chr20	-	34103461	34103565	34096656	34096805	34105367	34105545	199114	569756667	0,0,0	189148238	42,43,61	253	149	0	0	1.0,1.0,1.0	0.726,0.67,0.697	0.302
136985	199146	ENSG00000135164	DMTF1	chr7	+	87154389	87154528	87152435	87152555	87163494	87163617	199146	27,30,15	18,42,39	0,2,1	19,5,11	288	149	6.07235e-07	3.59463e-06	0.437,0.27,0.166	0.0,0.171,0.045	0.219
136990	199151	ENSG00000135164	DMTF1	chr7	+	87163238	87163332	87154389	87154528	87163494	87163539	199151	24,8,3	11,14,13	2,3,4	0,1,0	243	149	2.62562e-06	1.45515e-05	0.572,0.259,0.124	1.0,0.648,1.0	-0.564
136999	199162	ENSG00000135164	DMTF1	chr7	+	87166482	87166605	87164933	87165050	87170994	87171017	199162	146,136,88	3,3,0	27,18,45	1,2,9	272	149	0.000103885	0.000486511	0.964,0.961,1.0	0.937,0.831,0.733	0.141
137009	199173	ENSG00000135164	DMTF1	chr7	+	87184396	87184625	87182016	87182337	87190944	87191027	199173	170169130	0,0,0	47,46,55	0,5,4	378	149	5.42189e-05	0.000261934	1.0,1.0,1.0	1.0,0.784,0.844	0.124
137020	199187	ENSG00000011275	RNF216	chr7	-	5624055	5624125	5620046	5623179	5641153	5641376	199187	91109104	0,0,0	62,62,51	46,44,37	219	149	0	0	1.0,1.0,1.0	0.478,0.489,0.484	0.516
137021	199188	ENSG00000011275	RNF216	chr7	-	5652412	5652510	5641153	5641376	5711760	5711839	199188	146176126	0,0,0	76,78,82	9,8,16	247	149	1.11022e-15	1.21623e-14	1.0,1.0,1.0	0.836,0.855,0.756	0.184
137022	199189	ENSG00000011275	RNF216	chr7	-	5652412	5652510	5641153	5641376	5712714	5712863	199189	57,56,49	0,0,0	35,32,25	24,7,13	247	149	1.11022e-16	1.27471e-15	1.0,1.0,1.0	0.468,0.734,0.537	0.42
137023	199190	ENSG00000011275	RNF216	chr7	-	5711760	5711839	5641153	5641376	5712714	5712863	199190	39,44,14	0,0,0	40,28,32	24,7,13	228	149	2.80886e-14	2.85285e-13	1.0,1.0,1.0	0.521,0.723,0.617	0.38
137025	199192	ENSG00000011275	RNF216	chr7	-	5721032	5721172	5716715	5716766	5725323	5725438	199192	144172141	0,0,0	80,64,124	13,19,18	289	149	0	0	1.0,1.0,1.0	0.76,0.635,0.78	0.275
137026	199193	ENSG00000011275	RNF216	chr7	-	5725323	5725438	5716715	5716766	5729431	5729596	199193	47,38,36	0,0,0	46,57,48	1,0,7	264	149	0.00334083	0.0128043	1.0,1.0,1.0	0.963,1.0,0.795	0.081
137027	199195	ENSG00000011275	RNF216	chr7	-	5729431	5729596	5716715	5716766	5740972	5741644	199195	15,13,11	0,0,0	6,13,20	1,5,4	314	149	1.04457e-07	6.61957e-07	1.0,1.0,1.0	0.74,0.552,0.703	0.335
137028	199196	ENSG00000011275	RNF216	chr7	-	5729431	5729596	5716715	5716766	5752845	5752979	199196	15,13,11	0,0,0	6,15,17	3,2,2	314	149	2.63783e-05	0.000131847	1.0,1.0,1.0	0.487,0.781,0.801	0.31
137030	199198	ENSG00000011275	RNF216	chr7	-	5730714	5730817	5729431	5729596	5739275	5739352	199198	113,150,94	0,0,0	63,69,81	5,3,0	252	149	0.0128981	0.044974	1.0,1.0,1.0	0.882,0.932,1.0	0.062
137034	199204	ENSG00000011275	RNF216	chr7	-	5739275	5739352	5730714	5730817	5740972	5741644	199204	101,138,65	0,0,0	59,55,68	1,2,7	226	149	0.000360343	0.0015809	1.0,1.0,1.0	0.975,0.948,0.865	0.071
137037	199207	ENSG00000011275	RNF216	chr7	-	5739275	5739621	5730714	5730817	5740972	5741644	199207	53,69,35	0,0,0	26,42,41	1,2,7	495	149	1.74799e-06	9.86785e-06	1.0,1.0,1.0	0.887,0.863,0.638	0.204
137058	199242	ENSG00000127399	LRRC61	chr7	+	150325840	150326010	150323354	150323560	150336717	150337672	199242	220303252	2,1,1	42,28,35	5,9,5	319	149	3.95239e-13	3.75605e-12	0.981,0.993,0.992	0.797,0.592,0.766	0.27
137060	199246	ENSG00000136193	SCRN1	chr7	-	29936555	29936721	29926451	29926632	29943976	29944179	199246	135,146,99	0,0,0	42,47,90	3,6,12	315	149	9.866e-12	8.53719e-11	1.0,1.0,1.0	0.869,0.787,0.78	0.188
137061	199247	ENSG00000136193	SCRN1	chr7	-	29940681	29940876	29936555	29936721	29943976	29944179	199247	277255212	0,0,0	52,57,79	6,9,16	344	149	0	0	1.0,1.0,1.0	0.79,0.733,0.681	0.265
137079	199271	ENSG00000106344	RBM28	chr7	-	128317658	128317733	128314763	128315020	128317956	128318106	199271	98115115	0,0,0	15,21,16	2,3,2	224	149	0.000110923	0.000517755	1.0,1.0,1.0	0.833,0.823,0.842	0.167
137090	199283	ENSG00000165055	METTL2B	chr7	+	128488100	128488161	128480646	128480696	128498035	128498142	199283	39,31,33	0,1,0	27,18,25	11,8,5	210	149	1.08401e-10	8.73544e-10	1.0,0.957,1.0	0.635,0.615,0.78	0.309
137091	199284	ENSG00000165055	METTL2B	chr7	+	128493803	128493943	128480646	128480696	128498035	128498142	199284	64,76,52	0,1,0	27,19,13	11,8,5	289	149	6.66134e-16	7.3792e-15	1.0,0.975,1.0	0.559,0.55,0.573	0.431
137093	199286	ENSG00000165055	METTL2B	chr7	+	128493803	128493943	128488100	128488161	128498035	128498142	199286	126153126	0,0,0	52,30,28	11,7,4	289	149	2.33147e-15	2.50973e-14	1.0,1.0,1.0	0.709,0.688,0.783	0.273
137096	199289	ENSG00000165055	METTL2B	chr7	+	128500902	128500968	128498035	128498142	128501761	128501832	199289	62,88,94	0,0,0	32,28,31	3,2,3	215	149	0.000442057	0.00191731	1.0,1.0,1.0	0.881,0.907,0.877	0.112
137097	199293	ENSG00000160993	ALKBH4	chr7	-	102459603	102459710	102456833	102457981	102464713	102464863	199293	62,98,59	6,5,10	4,6,10	0,0,0	256	149	4.1119e-05	0.00020143	0.857,0.919,0.774	1.0,1.0,1.0	-0.15
137098	199294	ENSG00000160993	ALKBH4	chr7	-	102459603	102459801	102456237	102457981	102464713	102464863	199294	178203132	6,5,10	7,8,16	0,0,0	347	149	0.0002782	0.00123847	0.927,0.946,0.85	1.0,1.0,1.0	-0.092
137103	199302	ENSG00000130856	ZNF236	chr18	+	76849525	76849668	76822556	76822662	76868684	76868863	199302	15,5,2	0,0,0	9,12,5	0,2,4	292	149	0.000532211	0.00228545	1.0,1.0,1.0	1.0,0.754,0.389	0.286
137107	199307	ENSG00000130856	ZNF236	chr18	+	76878008	76878152	76875491	76875664	76880112	76880316	199307	74,75,32	0,0,0	27,24,43	1,5,0	293	149	0.0133105	0.0463161	1.0,1.0,1.0	0.932,0.709,1.0	0.12
137109	199310	ENSG00000130856	ZNF236	chr18	+	76935979	76936061	76927926	76928106	76937155	76937343	199310	2,16,9	43,27,16	10,16,15	9,7,17	231	149	0.000649473	0.00275953	0.029,0.277,0.266	0.417,0.596,0.363	-0.268
137110	199313	ENSG00000290948	NA	chr15	-	82476785	82476940	82475369	82475615	82477032	82477123	199313	234255148	0,0,0	60,63,66	3,4,12	304	149	3.54555e-11	2.96056e-10	1.0,1.0,1.0	0.907,0.885,0.729	0.16
137115	199319	ENSG00000290948	NA	chr15	-	82477480	82477582	82477032	82477123	82477837	82477926	199319	38,37,23	4,1,2	6,8,7	1,0,0	251	149	0.00950593	0.0339001	0.849,0.956,0.872	0.781,1.0,1.0	-0.035
137117	199321	ENSG00000290948	NA	chr15	-	82477837	82477926	82477393	82477582	82513665	82513891	199321	61,60,41	19,11,15	7,7,10	4,6,9	238	149	0.00630131	0.0231543	0.668,0.773,0.631	0.523,0.422,0.41	0.239
137119	199323	ENSG00000181090	EHMT1	chr9	+	137650859	137651037	137619002	137619049	137710966	137711030	199323	2,7,1	103,75,54	19,5,13	40,30,48	327	149	5.31122e-09	3.76031e-08	0.009,0.041,0.008	0.178,0.071,0.11	-0.1
137120	199324	ENSG00000181090	EHMT1	chr9	+	137650859	137651037	137619002	137619049	137716625	137717045	199324	1,4,0	19,43,24	18,3,13	54,28,42	327	149	2.92271e-05	0.000145347	0.023,0.041,0.0	0.132,0.047,0.124	-0.08
137121	199325	ENSG00000181090	EHMT1	chr9	+	137710966	137711030	137618991	137619049	137716625	137716953	199325	163,160,95	19,43,24	89,63,89	54,28,42	213	149	6.32226e-06	3.37296e-05	0.857,0.722,0.735	0.536,0.611,0.597	0.19
137126	199330	ENSG00000181090	EHMT1	chr9	+	137728348	137728529	137716625	137717182	137743370	137743528	199330	508498374	0,0,0	214191241	8,4,7	330	149	3.96351e-07	2.38621e-06	1.0,1.0,1.0	0.924,0.956,0.94	0.06
137128	199332	ENSG00000181090	EHMT1	chr9	+	137728348	137728593	137716625	137717182	137743370	137743528	199332	345340246	0,0,0	146123175	8,4,7	394	149	4.82988e-09	3.43044e-08	1.0,1.0,1.0	0.873,0.921,0.904	0.101
137131	199335	ENSG00000181090	EHMT1	chr9	+	137752330	137752408	137743901	137744090	137754170	137754221	199335	405323245	92,94,73	196185222	30,19,42	227	149	0.000151535	0.000696014	0.743,0.693,0.688	0.811,0.865,0.776	-0.109
137134	199338	ENSG00000181090	EHMT1	chr9	+	137754170	137754291	137743901	137744090	137762674	137762769	199338	76,84,66	0,0,0	30,20,44	6,10,1	270	149	1.14595e-08	7.88719e-08	1.0,1.0,1.0	0.734,0.525,0.96	0.26
137137	199341	ENSG00000181090	EHMT1	chr9	+	137757879	137758011	137743901	137744090	137762674	137762769	199341	240228122	0,0,0	122,96,152	6,10,1	281	149	6.82281e-07	4.01706e-06	1.0,1.0,1.0	0.915,0.836,0.988	0.087
137146	199350	ENSG00000181090	EHMT1	chr9	+	137775108	137775252	137762674	137762820	137776617	137776840	199350	508441295	7,27,6	277225341	0,0,4	293	149	5.45006e-07	3.24179e-06	0.974,0.893,0.962	1.0,1.0,0.977	-0.049
137151	199356	ENSG00000181090	EHMT1	chr9	+	137811460	137811615	137800879	137800984	137813005	137813173	199356	488505395	0,2,1	117125163	10,8,16	304	149	0	0	1.0,0.992,0.995	0.852,0.885,0.833	0.139
137156	199366	ENSG00000105793	GTPBP10	chr7	+	90352815	90353009	90346664	90346774	90372154	90372228	199366	96,141,94	3,9,0	56,51,44	16,19,19	343	149	4.51861e-14	4.53372e-13	0.933,0.872,1.0	0.603,0.538,0.501	0.388
137157	199367	ENSG00000105793	GTPBP10	chr7	+	90352815	90353009	90346664	90346774	90374301	90374354	199367	94,134,91	2,2,0	36,34,29	6,3,9	343	149	2.52612e-08	1.68929e-07	0.953,0.967,1.0	0.723,0.831,0.583	0.261
137158	199368	ENSG00000105793	GTPBP10	chr7	+	90352815	90353009	90346664	90346774	90382955	90383079	199368	94,135,91	0,0,0	36,34,29	6,2,11	343	149	3.07537e-11	2.57927e-10	1.0,1.0,1.0	0.723,0.881,0.534	0.287
137159	199369	ENSG00000105793	GTPBP10	chr7	+	90354457	90354549	90346694	90346774	90372154	90372228	199369	4,9,5	3,9,0	8,4,0	16,19,19	241	149	0.00116457	0.00477496	0.452,0.382,1.0	0.236,0.115,0.0	0.494
137162	199372	ENSG00000105793	GTPBP10	chr7	+	90354457	90354549	90352815	90353009	90372154	90372228	199372	81,86,61	2,8,3	13,14,7	20,17,15	241	149	0	0	0.962,0.869,0.926	0.287,0.337,0.224	0.636
137164	199374	ENSG00000105793	GTPBP10	chr7	+	90355085	90355230	90352815	90353009	90372154	90372228	199374	61,105,48	2,8,3	3,7,8	20,17,15	294	149	0	0	0.939,0.869,0.89	0.071,0.173,0.213	0.747
137165	199376	ENSG00000105793	GTPBP10	chr7	+	90355085	90355230	90354457	90354549	90372154	90372228	199376	125189128	5,7,8	10,17,15	10,6,0	294	149	0.00710451	0.0258703	0.927,0.932,0.89	0.336,0.589,1.0	0.275
137167	199378	ENSG00000105793	GTPBP10	chr7	+	90372154	90372228	90346664	90346774	90374301	90374354	199378	51,82,52	2,2,0	41,28,42	6,3,9	223	149	5.32696e-06	2.86459e-05	0.945,0.965,1.0	0.82,0.862,0.757	0.157
137171	199382	ENSG00000105793	GTPBP10	chr7	+	90372154	90372228	90355085	90355230	90374301	90374354	199382	109176100	0,12,1	38,26,42	0,0,0	223	149	0.00237299	0.00929941	1.0,0.907,0.985	1.0,1.0,1.0	-0.036
137174	199385	ENSG00000105793	GTPBP10	chr7	+	90374301	90374354	90372154	90372228	90378133	90378211	199385	34,74,31	0,0,0	27,34,32	18,12,19	202	149	0	0	1.0,1.0,1.0	0.525,0.676,0.554	0.415
137175	199386	ENSG00000105793	GTPBP10	chr7	+	90377506	90377614	90372154	90372228	90378133	90378211	199386	52,88,82	0,0,0	23,17,16	18,12,19	257	149	0	0	1.0,1.0,1.0	0.426,0.451,0.328	0.598
137176	199387	ENSG00000105793	GTPBP10	chr7	+	90377506	90377614	90374301	90374354	90378133	90378211	199387	130215169	0,3,0	55,47,55	14,19,24	257	149	0	0	1.0,0.976,1.0	0.695,0.589,0.571	0.374
137177	199388	ENSG00000105793	GTPBP10	chr7	+	90378133	90378211	90346664	90346774	90382955	90383079	199388	32,49,52	0,0,0	28,35,32	6,2,11	227	149	5.22298e-09	3.7e-08	1.0,1.0,1.0	0.754,0.92,0.656	0.223
137181	199392	ENSG00000176454	LPCAT4	chr15	-	34363660	34363719	34363421	34363456	34364012	34364073	199392	99,127,90	0,0,0	16,17,38	3,5,2	208	149	2.05312e-06	1.15033e-05	1.0,1.0,1.0	0.793,0.709,0.932	0.189
137189	199404	ENSG00000273299	NA	chr7	+	90405518	90405612	90403433	90403549	90479227	90479274	199404	59,90,68	0,0,0	20,14,25	5,11,2	243	149	3.19144e-10	2.48271e-09	1.0,1.0,1.0	0.71,0.438,0.885	0.322
137191	199406	ENSG00000198363	ASPH	chr8	-	61525976	61526112	61518031	61518123	61548070	61548208	199406	349385251	2,0,0	100,80,107	8,3,3	285	149	1.83171e-06	1.03124e-05	0.989,1.0,1.0	0.867,0.933,0.949	0.08
137193	199408	ENSG00000198363	ASPH	chr8	-	61562743	61562880	61555923	61556022	61567167	61567318	199408	394444298	0,0,0	107114139	6,2,3	286	149	0.00117723	0.00482349	1.0,1.0,1.0	0.903,0.967,0.96	0.057
137196	199411	ENSG00000198363	ASPH	chr8	-	61618977	61619019	61583943	61584029	61637946	61637999	199411	44,72,39	6,2,1	13,16,22	0,1,0	191	149	0.00861134	0.0309237	0.851,0.966,0.968	1.0,0.926,1.0	-0.047
137199	199414	ENSG00000198363	ASPH	chr8	-	61633682	61633727	61618977	61619019	61637946	61637986	199414	259379266	20,25,9	285249345	4,10,6	194	149	0.000143583	0.000661434	0.909,0.921,0.958	0.982,0.95,0.978	-0.041
137201	199416	ENSG00000198363	ASPH	chr8	-	61633682	61633727	61623709	61626280	61642887	61642920	199416	92,102,61	0,0,0	148136154	5,7,4	194	149	0.000499532	0.00215225	1.0,1.0,1.0	0.958,0.937,0.967	0.046
137203	199418	ENSG00000198363	ASPH	chr8	-	61637946	61638003	61623709	61626280	61642887	61642920	199418	15,22,8	0,0,0	27,13,29	5,7,4	206	149	2.64215e-07	1.61655e-06	1.0,1.0,1.0	0.796,0.573,0.84	0.264
137205	199420	ENSG00000198363	ASPH	chr8	-	61638321	61638360	61637946	61638003	61642887	61642920	199420	314386323	15,19,14	417381483	47,32,40	188	149	0.000187986	0.000853418	0.943,0.942,0.948	0.875,0.904,0.905	0.05
137206	199421	ENSG00000198363	ASPH	chr8	-	61638321	61638363	61637946	61638003	61642887	61642920	199421	717891702	15,19,14	9218691072	47,32,40	191	149	0.000122654	0.000569586	0.974,0.973,0.975	0.939,0.955,0.954	0.025
137219	199438	ENSG00000058091	CDK14	chr7	+	90494366	90494430	90479227	90479274	90563734	90563863	199438	21,25,7	0,0,1	12,1,6	2,7,2	213	149	2.73076e-06	1.51151e-05	1.0,1.0,0.83	0.808,0.091,0.677	0.418
137220	199439	ENSG00000058091	CDK14	chr7	+	90563734	90563863	90479227	90479274	90604217	90604249	199439	1,2,2	0,0,0	10,8,3	9,5,1	278	149	1.28248e-09	9.53964e-09	1.0,1.0,1.0	0.373,0.462,0.617	0.516
137228	199452	ENSG00000058091	CDK14	chr7	+	90790572	90790652	90747680	90747775	90863174	90863269	199452	117,103,56	4,0,0	58,55,123	11,7,4	229	149	6.20467e-06	3.31224e-05	0.95,1.0,1.0	0.774,0.836,0.952	0.129
137237	199461	ENSG00000058091	CDK14	chr7	+	91045896	91045960	90984147	90984241	91079431	91079480	199461	73,117,46	0,0,0	70,41,83	3,13,9	213	149	1.70667e-09	1.2562e-08	1.0,1.0,1.0	0.942,0.688,0.866	0.168
137238	199462	ENSG00000058091	CDK14	chr7	+	91045896	91045960	90984147	90984241	91112541	91112681	199462	29,40,13	0,0,0	36,23,25	2,3,2	213	149	0.00224533	0.00883066	1.0,1.0,1.0	0.926,0.843,0.897	0.111
137239	199463	ENSG00000058091	CDK14	chr7	+	91079431	91079480	90984147	90984241	91112541	91112681	199463	21,19,3	0,0,0	22,24,28	2,3,2	198	149	0.00181464	0.00723235	1.0,1.0,1.0	0.892,0.858,0.913	0.112
137240	199464	ENSG00000058091	CDK14	chr7	+	91079431	91079480	91045896	91045960	91112541	91112681	199464	67,99,36	0,0,0	60,33,81	6,4,5	198	149	2.20146e-06	1.22913e-05	1.0,1.0,1.0	0.883,0.861,0.924	0.111
137247	199483	ENSG00000089006	SNX5	chr20	-	17947485	17947645	17943109	17943195	17950131	17950207	199483	564626587	0,0,0	372370408	48,39,58	309	149	0	0	1.0,1.0,1.0	0.789,0.821,0.772	0.206
137249	199485	ENSG00000089006	SNX5	chr20	-	17948889	17948976	17947147	17947645	17950131	17950207	199485	369421392	0,0,0	192189204	56,56,56	236	149	0	0	1.0,1.0,1.0	0.684,0.681,0.697	0.313
137250	199486	ENSG00000089006	SNX5	chr20	-	17949063	17949103	17943109	17943195	17950131	17950207	199486	148170145	0,0,0	75,63,72	48,39,58	189	149	0	0	1.0,1.0,1.0	0.552,0.56,0.495	0.464
137251	199487	ENSG00000089006	SNX5	chr20	-	17949063	17949103	17947147	17947645	17950131	17950207	199487	148170145	0,0,0	83,66,74	56,56,56	189	149	0	0	1.0,1.0,1.0	0.539,0.482,0.51	0.49
137252	199488	ENSG00000089006	SNX5	chr20	-	17949063	17949103	17948889	17948976	17950131	17950207	199488	727844727	1,1,0	342342385	11,10,8	189	149	5.27059e-06	2.83562e-05	0.998,0.998,1.0	0.961,0.964,0.974	0.032
137253	199489	ENSG00000089006	SNX5	chr20	-	17950290	17950396	17950131	17950207	17951499	17951537	199489	107013041067	2,2,4	548517529	104,88,125	255	149	0	0	0.997,0.997,0.994	0.755,0.774,0.712	0.249
137254	199490	ENSG00000089006	SNX5	chr20	-	17951020	17951327	17950290	17950396	17951499	17951595	199490	18,26,21	533584499	168100183	236198257	456	149	0	0	0.011,0.014,0.014	0.189,0.142,0.189	-0.16
137256	199493	ENSG00000089006	SNX5	chr20	-	17952586	17952710	17951499	17951595	17955364	17955475	199493	453459395	0,4,0	166140157	14,22,15	273	149	0	0	1.0,0.984,1.0	0.866,0.776,0.851	0.164
137264	199501	ENSG00000089006	SNX5	chr20	-	17955364	17955475	17953995	17954117	17956932	17956946	199501	939949702	14,10,13	629680807	22,30,33	260	149	4.28048e-07	2.56999e-06	0.975,0.982,0.969	0.942,0.929,0.933	0.041
137265	199502	ENSG00000089006	SNX5	chr20	-	17955364	17955475	17953995	17954117	17968374	17968511	199502	409383291	1,2,1	274230340	13,13,10	260	149	9.9065e-10	7.4315e-09	0.996,0.991,0.994	0.924,0.91,0.951	0.065
137270	199507	ENSG00000089006	SNX5	chr20	-	17956932	17957037	17953995	17954117	17968374	17968457	199507	567615436	1,2,1	346403524	13,13,10	254	149	2.23905e-08	1.50412e-07	0.997,0.994,0.996	0.94,0.948,0.968	0.044
137274	199512	ENSG00000089006	SNX5	chr20	-	17968374	17968457	17956932	17957037	17968699	17968980	199512	437501389	14,16,30	553592690	7,2,3	232	149	2.13873e-12	1.93544e-11	0.952,0.953,0.893	0.981,0.995,0.993	-0.057
137276	199514	ENSG00000261717	NA	chr16	-	75414577	75414695	75412683	75412754	75464467	75464552	199514	447573433	0,0,0	91105142	7,10,14	267	149	0	0	1.0,1.0,1.0	0.879,0.854,0.85	0.139
137277	199515	ENSG00000261717	NA	chr16	-	75451737	75451839	75412683	75412754	75464467	75464706	199515	85,58,67	0,0,0	13,9,5	7,10,14	251	149	0	0	1.0,1.0,1.0	0.524,0.348,0.175	0.651
137292	199548	ENSG00000256646	NA	chr7	-	42917777	42917835	42912058	42912552	42921857	42921931	199548	522696527	0,0,0	52,57,90	19,14,49	207	149	0	0	1.0,1.0,1.0	0.663,0.746,0.569	0.341
137293	199551	ENSG00000256646	NA	chr7	-	42921857	42921931	42917777	42917835	42927382	42927459	199551	507720550	0,0,0	90,80,141	11,5,3	223	149	3.54745e-09	2.54683e-08	1.0,1.0,1.0	0.845,0.914,0.969	0.091
137294	199552	ENSG00000256646	NA	chr7	-	42923324	42923406	42921857	42921931	42927382	42927459	199552	665865682	0,0,0	81,78,118	14,20,48	231	149	0	0	1.0,1.0,1.0	0.789,0.716,0.613	0.294
137296	199554	ENSG00000256646	NA	chr7	-	42924674	42924797	42917777	42917835	42927382	42927459	199554	2,9,6	0,0,0	89,78,91	11,5,3	272	149	0.000120867	0.000561616	1.0,1.0,1.0	0.816,0.895,0.943	0.115
137298	199556	ENSG00000256646	NA	chr7	-	42924674	42924797	42923324	42923406	42927382	42927459	199556	131317901262	0,0,0	231206327	9,1,4	272	149	0.00760429	0.0275616	1.0,1.0,1.0	0.934,0.991,0.978	0.032
137300	199558	ENSG00000256646	NA	chr7	-	42926535	42926668	42917777	42917835	42927382	42927459	199558	193227041984	0,0,0	225206278	11,5,3	282	149	5.57989e-06	2.99276e-05	1.0,1.0,1.0	0.915,0.956,0.98	0.05
137301	199559	ENSG00000256646	NA	chr7	-	42926535	42926668	42923324	42923406	42927382	42927459	199559	193227041984	0,0,0	224208278	9,1,4	282	149	0.00338723	0.0129718	1.0,1.0,1.0	0.929,0.991,0.973	0.036
137303	199561	ENSG00000256646	NA	chr7	-	42926535	42926668	42924674	42924797	42927382	42927459	199561	350746533524	7,9,6	388376521	93,80,96	282	149	0	0	0.996,0.996,0.997	0.688,0.713,0.741	0.282
137306	199564	ENSG00000106588	PSMA2	chr7	-	42927382	42927459	42924674	42924797	42932117	42932166	199564	19,21,15	12,5,4	94,79,96	3,1,1	226	149	1.36876e-10	1.09514e-09	0.511,0.735,0.712	0.954,0.981,0.984	-0.32
137310	199568	ENSG00000106588	PSMA2	chr7	-	42921857	42923406	42917777	42917835	42927382	42927459	199568	523731552	0,0,0	128129175	11,5,3	1698	149	5.08149e-13	4.79618e-12	1.0,1.0,1.0	0.505,0.694,0.837	0.321
137319	199577	ENSG00000291214	NA	chr17	+	68102942	68103058	68101870	68101959	68114421	68114525	199577	259225162	61,42,20	112110126	41,25,39	265	149	0.0118078	0.041478	0.705,0.751,0.82	0.606,0.712,0.645	0.104
137321	199579	ENSG00000291214	NA	chr17	+	68125389	68125480	68114421	68114525	68160989	68161227	199579	127,94,74	1,0,2	38,40,64	5,1,10	240	149	1.33037e-06	7.60152e-06	0.987,1.0,0.958	0.825,0.961,0.799	0.12
137326	199595	ENSG00000086730	LAT2	chr7	+	74209930	74210088	74199651	74199685	74214821	74215010	199595	10,7,14	0,0,0	277277326	6,10,14	307	149	0.000634258	0.00269851	1.0,1.0,1.0	0.957,0.931,0.919	0.064
137327	199596	ENSG00000086730	LAT2	chr7	+	74214821	74214917	74209953	74210088	74215946	74216069	199596	7,1,1	7,20,4	146150178	5,2,12	245	149	0	0	0.378,0.03,0.132	0.947,0.979,0.9	-0.762
137328	199597	ENSG00000086730	LAT2	chr7	+	74214821	74214940	74210005	74210088	74215946	74216069	199597	8,5,6	7,20,4	516559588	5,2,12	268	149	0	0	0.389,0.122,0.455	0.983,0.994,0.965	-0.659
137329	199598	ENSG00000086730	LAT2	chr7	+	74214821	74215010	74209930	74210088	74215946	74216069	199598	20,10,21	7,20,4	488513612	5,2,12	338	149	1.45883e-13	1.42087e-12	0.557,0.181,0.698	0.977,0.991,0.957	-0.496
137330	199599	ENSG00000086730	LAT2	chr7	+	74214821	74215099	74210005	74210088	74215946	74216069	199599	12,7,20	7,20,4	336338381	5,2,12	427	149	4.52416e-13	4.28344e-12	0.374,0.109,0.636	0.959,0.983,0.917	-0.58
137344	199614	ENSG00000086730	LAT2	chr7	+	74219743	74219787	74216824	74216864	74223723	74223783	199614	8,5,2	0,0,0	5,3,6	114142142	193	149	0	0	1.0,1.0,1.0	0.033,0.016,0.032	0.973
137347	199619	ENSG00000086730	LAT2	chr7	+	74221636	74221692	74216824	74216864	74223723	74223783	199619	8,4,8	0,0,0	9,8,7	114142142	205	149	0	0	1.0,1.0,1.0	0.054,0.039,0.035	0.957
137348	199620	ENSG00000086730	LAT2	chr7	+	74221636	74221692	74220703	74220734	74223723	74223783	199620	18,23,13	0,0,0	13,13,19	1,0,5	205	149	0.00618681	0.0227648	1.0,1.0,1.0	0.904,1.0,0.734	0.121
137350	199622	ENSG00000086730	LAT2	chr7	+	74223723	74223783	74215946	74216069	74224017	74224197	199622	5,11,2	0,0,0	151117174	70,68,77	209	149	1.13644e-08	7.82476e-08	1.0,1.0,1.0	0.606,0.551,0.617	0.409
137352	199624	ENSG00000086730	LAT2	chr7	+	74223723	74223783	74216824	74216864	74224017	74224197	199624	5,11,2	0,0,0	200209242	113,92,82	209	149	2.29188e-08	1.53843e-07	1.0,1.0,1.0	0.558,0.618,0.678	0.382
137354	199626	ENSG00000086730	LAT2	chr7	+	74224017	74224197	74215946	74216069	74228943	74229072	199626	1,4,5	0,0,0	188192222	149200208	329	149	2.02579e-08	1.36533e-07	1.0,1.0,1.0	0.364,0.303,0.326	0.669
137356	199628	ENSG00000086730	LAT2	chr7	+	74224017	74224197	74216824	74216864	74228943	74229072	199628	1,4,5	0,0,0	231216227	37,90,71	329	149	1.1716e-06	6.7318e-06	1.0,1.0,1.0	0.739,0.521,0.591	0.383
137357	199629	ENSG00000086730	LAT2	chr7	+	74224638	74224760	74224017	74224197	74228943	74229072	199629	22,30,20	0,0,0	633623690	33,36,45	271	149	9.80545e-06	5.1315e-05	1.0,1.0,1.0	0.913,0.905,0.894	0.096
137372	199649	ENSG00000094631	HDAC6	chrX	+	48818219	48818412	48818040	48818109	48820105	48820255	199649	277231216	4,10,13	190152172	2,4,0	342	149	0.000841645	0.00352227	0.968,0.91,0.879	0.976,0.943,1.0	-0.054
137388	199666	ENSG00000184216	IRAK1	chrX	-	154013042	154013343	154012528	154012678	154014041	154014278	199666	166418421307	8,4,10	171014781885	27,19,28	450	149	5.35341e-07	3.18695e-06	0.986,0.993,0.977	0.954,0.963,0.957	0.027
137393	199671	ENSG00000184216	IRAK1	chrX	-	154013042	154013433	154012528	154012678	154014041	154014246	199671	258130372136	8,4,10	265424883020	27,19,28	540	149	6.50017e-07	3.83625e-06	0.989,0.995,0.983	0.964,0.973,0.967	0.021
137407	199685	ENSG00000184216	IRAK1	chrX	-	154016031	154016097	154014041	154014278	154016436	154016644	199685	12581393974	3,7,4	133811261495	19,21,28	215	149	1.48767e-06	8.45959e-06	0.997,0.993,0.994	0.98,0.974,0.974	0.019
137417	199708	ENSG00000105549	SPMAP2	chr19	-	371204	371322	367064	367224	373469	373531	199708	212228146	11,12,10	25,21,44	0,0,2	267	149	0.000938524	0.00390209	0.915,0.914,0.891	1.0,1.0,0.925	-0.068
137418	199709	ENSG00000105549	SPMAP2	chr19	-	371204	371322	367064	367224	373939	374011	199709	192218138	15,13,19	25,15,41	1,0,0	267	149	9.4874e-06	4.97312e-05	0.877,0.903,0.802	0.933,1.0,1.0	-0.117
137420	199711	ENSG00000105549	SPMAP2	chr19	-	372630	372700	367064	367224	373469	373531	199711	96,139,71	11,12,10	11,15,19	0,0,2	219	149	0.000770092	0.00323981	0.856,0.887,0.828	1.0,1.0,0.866	-0.098
137424	199715	ENSG00000105549	SPMAP2	chr19	-	373469	373531	367064	367224	373939	374011	199715	65,70,60	15,13,19	4,6,12	1,0,0	211	149	2.24413e-05	0.000113041	0.754,0.792,0.69	0.739,1.0,1.0	-0.168
137428	199719	ENSG00000105549	SPMAP2	chr19	-	373469	373531	372630	372700	373939	374011	199719	171219117	10,14,3	21,34,32	0,0,0	211	149	7.00089e-05	0.000334222	0.924,0.917,0.965	1.0,1.0,1.0	-0.065
137433	199725	ENSG00000164610	RP9	chr7	-	33099306	33099436	33097270	33097362	33100530	33100561	199725	214195203	0,0,0	37,24,52	2,4,7	279	149	5.43729e-09	3.8463e-08	1.0,1.0,1.0	0.908,0.762,0.799	0.177
137434	199726	ENSG00000164610	RP9	chr7	-	33099306	33099436	33097270	33097362	33109220	33109398	199726	115118105	0,2,0	17,9,26	4,5,14	279	149	2.22045e-16	2.51833e-15	1.0,0.969,1.0	0.694,0.49,0.498	0.429
137435	199727	ENSG00000164610	RP9	chr7	-	33099306	33100561	33094935	33095432	33109220	33109402	199727	33,42,44	0,0,0	16,12,9	3,2,0	1404	149	0.000102783	0.000481578	1.0,1.0,1.0	0.361,0.389,1.0	0.417
137436	199728	ENSG00000164610	RP9	chr7	-	33099306	33100561	33097270	33097362	33109220	33109402	199728	149160150	0,2,0	32,22,36	4,5,14	1404	149	2.22045e-16	2.51833e-15	1.0,0.895,1.0	0.459,0.318,0.214	0.635
137437	199729	ENSG00000164610	RP9	chr7	-	33100530	33100561	33094796	33095432	33109220	33109398	199729	26,22,32	0,0,0	8,7,2	3,2,0	180	149	0.00901479	0.0322611	1.0,1.0,1.0	0.688,0.743,1.0	0.19
137438	199730	ENSG00000164610	RP9	chr7	-	33100530	33100561	33097270	33097362	33109220	33109398	199730	26,22,32	0,2,0	10,11,8	4,5,14	180	149	9.68199e-10	7.26894e-09	1.0,0.901,1.0	0.674,0.646,0.321	0.42
137450	199747	ENSG00000105255	FSD1	chr19	+	4318871	4318951	4317181	4317280	4322985	4323146	199747	18,23,14	0,0,1	0,2,10	3,7,2	229	149	1.57969e-08	1.07489e-07	1.0,1.0,0.901	0.0,0.157,0.765	0.66
137453	199750	ENSG00000106327	TFR2	chr7	-	100627743	100627820	100627263	100627661	100628223	100628306	199750	34,19,24	1,0,0	10,31,35	5,8,0	226	149	2.18077e-05	0.000109969	0.957,1.0,1.0	0.569,0.719,1.0	0.223
137454	199751	ENSG00000106327	TFR2	chr7	-	100627906	100627974	100627743	100627820	100628223	100628306	199751	37,36,17	0,2,0	30,26,29	1,2,8	217	149	0.000334218	0.00147258	1.0,0.925,1.0	0.954,0.899,0.713	0.12
137458	199755	ENSG00000106327	TFR2	chr7	-	100629252	100629372	100628072	100628306	100633000	100633104	199755	29,39,34	0,0,0	30,13,25	1,5,0	269	149	0.0089308	0.0319882	1.0,1.0,1.0	0.943,0.59,1.0	0.156
137470	199768	ENSG00000065000	AP3D1	chr19	-	2112859	2112931	2111678	2111828	2114124	2114302	199768	430397357	3,4,4	92,83,111	7,3,8	221	149	3.04775e-06	1.67909e-05	0.99,0.985,0.984	0.899,0.949,0.903	0.069
137472	199770	ENSG00000065000	AP3D1	chr19	-	2112859	2113413	2111790	2111828	2114124	2114239	199770	762787644	3,4,4	368343392	7,3,8	703	149	0.00235044	0.00921697	0.982,0.977,0.972	0.918,0.96,0.912	0.047
137473	199771	ENSG00000065000	AP3D1	chr19	-	2113335	2113413	2111678	2111828	2114124	2114302	199771	225310192	3,4,4	155123179	7,3,8	227	149	0.0128316	0.044761	0.98,0.981,0.969	0.936,0.964,0.936	0.031
137477	199775	ENSG00000065000	AP3D1	chr19	-	2127151	2127201	2123829	2123879	2129089	2129163	199775	765861601	3,3,7	336336347	37,39,43	199	149	0	0	0.995,0.995,0.985	0.872,0.866,0.858	0.126
137478	199776	ENSG00000065000	AP3D1	chr19	-	2130407	2130511	2129317	2129457	2132470	2132578	199776	387340288	0,0,0	140152171	7,0,7	253	149	0.000244685	0.00109615	1.0,1.0,1.0	0.922,1.0,0.935	0.048
137485	199783	ENSG00000213347	MXD3	chr5	-	177310667	177310697	177310425	177310540	177311378	177311484	199783	616638503	49,49,38	90,57,109	105,85,98	179	149	0	0	0.913,0.916,0.917	0.416,0.358,0.481	0.497
137486	199784	ENSG00000213347	MXD3	chr5	-	177310667	177310697	177310425	177310540	177311760	177311882	199784	160205146	5,5,0	30,20,41	4,2,5	179	149	0.000680828	0.00288377	0.964,0.972,1.0	0.862,0.893,0.872	0.103
137503	199808	ENSG00000065613	SLK	chr10	+	104010815	104010908	104008176	104008356	104018159	104018289	199808	291236187	22,23,15	17,23,14	33,16,49	242	149	0	0	0.891,0.863,0.885	0.241,0.47,0.15	0.593
137511	199816	ENSG00000197150	ABCB8	chr7	+	151028779	151028852	151028437	151028610	151034272	151034428	199816	0,0,0	7,2,1	8,0,3	16,6,7	222	149	2.56116e-05	0.00012823	0.0,0.0,0.0	0.251,0.0,0.223	-0.158
137514	199819	ENSG00000197150	ABCB8	chr7	+	151028800	151028911	151028422	151028610	151034272	151034599	199819	0,0,0	7,2,1	0,1,10	16,6,7	260	149	0.000381246	0.00166817	0.0,0.0,0.0	0.0,0.087,0.45	-0.179
137518	199824	ENSG00000197150	ABCB8	chr7	+	151032843	151033061	151028449	151028610	151034272	151034428	199824	20,15,7	7,2,1	7,12,9	16,6,7	367	149	0.00213862	0.00843279	0.537,0.753,0.74	0.151,0.448,0.343	0.363
137519	199825	ENSG00000197150	ABCB8	chr7	+	151032843	151033061	151028449	151028610	151034504	151034599	199825	20,15,7	0,2,0	7,13,14	1,4,1	367	149	0.00360623	0.0137581	1.0,0.753,1.0	0.74,0.569,0.85	0.198
137520	199826	ENSG00000197150	ABCB8	chr7	+	151033442	151033604	151028449	151028610	151034272	151034428	199826	9,4,2	7,2,1	3,0,0	16,6,7	311	149	9.92904e-07	5.74786e-06	0.381,0.489,0.489	0.082,0.0,0.0	0.426
137521	199827	ENSG00000197150	ABCB8	chr7	+	151033442	151033604	151028449	151028610	151034504	151034599	199827	3,2,4	0,2,0	3,0,0	1,4,1	311	149	1.97559e-05	9.99858e-05	1.0,0.324,1.0	0.59,0.0,0.0	0.578
137522	199828	ENSG00000197150	ABCB8	chr7	+	151033604	151033917	151028449	151028610	151034272	151034428	199828	302439267	7,2,1	164139144	16,6,7	462	149	7.01315e-08	4.5129e-07	0.933,0.986,0.989	0.768,0.882,0.869	0.13
137537	199844	ENSG00000181444	ZNF467	chr7	-	149769089	149769200	149764181	149766239	149770439	149770556	199844	19,14,8	4,2,0	7,2,10	0,0,1	260	149	0.00337815	0.0129382	0.731,0.8,1.0	1.0,1.0,0.851	-0.107
137550	199863	ENSG00000076555	ACACB	chr12	+	109247605	109247703	109246178	109246448	109249983	109250104	199863	36,33,12	7,1,1	6,8,2	8,2,6	247	149	0.000205607	0.000928988	0.756,0.952,0.879	0.311,0.707,0.167	0.467
137554	199867	ENSG00000114503	NCBP2	chr3	-	196937509	196937631	196935433	196937082	196939392	196939432	199867	442491404	0,0,0	333282381	8,14,15	271	149	1.73249e-11	1.47867e-10	1.0,1.0,1.0	0.958,0.917,0.933	0.064
137559	199873	ENSG00000204257	HLA-DMA	chr6	-	32950518	32950803	32949610	32949889	32968144	32968444	199873	12,3,17	0,1,0	9,7,10	2,1,2	434	149	0.00103783	0.00428847	1.0,0.507,1.0	0.607,0.706,0.632	0.187
137560	199878	ENSG00000105835	NAMPT	chr7	-	106254116	106254504	106253016	106253151	106261587	106261707	199878	196239208	0,1,0	12,12,15	0,4,1	537	149	0.00437302	0.0164904	1.0,0.985,1.0	1.0,0.454,0.806	0.242
137566	199884	ENSG00000105835	NAMPT	chr7	-	106254363	106254504	106250042	106253151	106268463	106268600	199884	249369229	0,0,0	49,36,47	9,19,11	290	149	0	0	1.0,1.0,1.0	0.737,0.493,0.687	0.361
137567	199885	ENSG00000105835	NAMPT	chr7	-	106254363	106254504	106250042	106253151	106284827	106284931	199885	249370229	0,1,0	41,31,41	26,14,39	290	149	0	0	1.0,0.995,1.0	0.448,0.532,0.351	0.555
137572	199890	ENSG00000105835	NAMPT	chr7	-	106261587	106261707	106254116	106254504	106268463	106268600	199890	153168136	0,0,0	8,8,14	8,5,6	269	149	0	0	1.0,1.0,1.0	0.356,0.47,0.564	0.537
137573	199891	ENSG00000105835	NAMPT	chr7	-	106263391	106263606	106253016	106253151	106268463	106268600	199891	61,90,52	0,0,0	6,3,20	9,19,11	364	149	0	0	1.0,1.0,1.0	0.214,0.061,0.427	0.766
137574	199892	ENSG00000105835	NAMPT	chr7	-	106263391	106263606	106254363	106254504	106268463	106268600	199892	61,91,52	0,0,0	8,3,16	8,5,6	364	149	0	0	1.0,1.0,1.0	0.29,0.197,0.522	0.664
137576	199894	ENSG00000105835	NAMPT	chr7	-	106263391	106263617	106250042	106253151	106268463	106268600	199894	246339216	0,0,0	30,23,35	9,19,11	375	149	0	0	1.0,1.0,1.0	0.57,0.325,0.558	0.516
137577	199895	ENSG00000105835	NAMPT	chr7	-	106263391	106263617	106254116	106254504	106268463	106268600	199895	246340216	0,0,0	32,23,31	8,5,6	375	149	0	0	1.0,1.0,1.0	0.614,0.646,0.672	0.356
137581	199900	ENSG00000105835	NAMPT	chr7	-	106269153	106269312	106250042	106253151	106272529	106272655	199900	214279185	0,0,0	60,52,60	6,9,9	308	149	3.33067e-16	3.74684e-15	1.0,1.0,1.0	0.829,0.737,0.763	0.224
137587	199908	ENSG00000105835	NAMPT	chr7	-	106274945	106275049	106269153	106272658	106284827	106284931	199908	140192157	0,4,0	42,26,58	11,28,12	253	149	4.44089e-16	4.96399e-15	1.0,0.966,1.0	0.692,0.354,0.74	0.393
137589	199910	ENSG00000105835	NAMPT	chr7	-	106274945	106275068	106272529	106272658	106284827	106285192	199910	146200163	0,4,0	35,25,48	11,28,12	272	149	0	0	1.0,0.965,1.0	0.635,0.328,0.687	0.438
137590	199911	ENSG00000105835	NAMPT	chr7	-	106274945	106277179	106272529	106272658	106284827	106284994	199911	388522373	0,4,0	73,69,89	11,28,12	2383	149	0	0	1.0,0.891,1.0	0.293,0.134,0.317	0.716
137591	199912	ENSG00000105835	NAMPT	chr7	-	106277022	106277144	106274945	106275049	106284827	106284973	199912	188208155	0,0,0	19,29,32	7,2,10	271	149	8.63754e-14	8.53905e-13	1.0,1.0,1.0	0.599,0.889,0.638	0.291
137592	199913	ENSG00000105835	NAMPT	chr7	-	106277022	106277179	106272460	106272658	106284827	106284931	199913	234317208	0,4,0	33,30,32	11,28,12	306	149	0	0	1.0,0.975,1.0	0.594,0.343,0.565	0.491
137593	199914	ENSG00000105835	NAMPT	chr7	-	106277022	106277179	106274945	106275049	106284827	106284931	199914	448556396	0,0,0	54,65,67	7,2,10	306	149	2.79665e-13	2.6806e-12	1.0,1.0,1.0	0.79,0.941,0.765	0.168
137595	199916	ENSG00000105835	NAMPT	chr7	-	106277083	106277179	106274945	106275049	106284827	106284935	199916	141179122	0,0,0	27,17,23	7,2,10	245	149	1.76525e-14	1.81223e-13	1.0,1.0,1.0	0.701,0.838,0.583	0.293
137597	199919	ENSG00000175556	LONRF3	chrX	+	118978344	118978463	118974613	118975597	118989407	118989672	199919	53,40,15	0,0,0	34,17,31	1,15,8	268	149	4.30525e-08	2.82536e-07	1.0,1.0,1.0	0.95,0.387,0.683	0.327
137599	199921	ENSG00000175556	LONRF3	chrX	+	118982820	118982943	118974617	118975597	118989407	118989672	199921	24,32,14	0,0,0	6,5,8	1,15,8	272	149	2.93069e-11	2.46067e-10	1.0,1.0,1.0	0.767,0.154,0.354	0.575
137605	199927	ENSG00000175556	LONRF3	chrX	+	118989407	118989672	118974613	118975597	119017534	119017983	199927	39,42,21	0,0,0	38,32,37	2,0,5	414	149	0.000891085	0.00371541	1.0,1.0,1.0	0.872,1.0,0.727	0.134
137613	199935	ENSG00000175556	LONRF3	chrX	+	119006120	119006235	118990469	118990560	119009125	119009247	199935	55,66,47	0,0,1	20,14,15	6,12,5	264	149	1.04139e-13	1.02401e-12	1.0,1.0,0.964	0.653,0.397,0.629	0.428
137615	199939	ENSG00000175556	LONRF3	chrX	+	119012879	119013201	119011814	119011973	119014206	119014356	199939	60,65,43	3,3,0	12,18,23	0,0,0	471	149	0.0131447	0.0457742	0.864,0.873,1.0	1.0,1.0,1.0	-0.088
137617	199941	ENSG00000175556	LONRF3	chrX	+	119014206	119014356	119009125	119009247	119017534	119017983	199941	75,87,60	0,0,0	22,25,36	22,15,13	299	149	0	0	1.0,1.0,1.0	0.333,0.454,0.58	0.544
137621	199946	ENSG00000157191	NECAP2	chr1	+	16451837	16452015	16449092	16449201	16455817	16455893	199946	486618383	2,6,0	67,50,53	6,8,1	327	149	1.97312e-08	1.33136e-07	0.991,0.979,1.0	0.836,0.74,0.96	0.145
137622	199947	ENSG00000157191	NECAP2	chr1	+	16451837	16452015	16449092	16449201	16458841	16460077	199947	272359209	0,1,0	43,38,33	4,1,3	327	149	0.000203874	0.000921526	1.0,0.994,1.0	0.83,0.945,0.834	0.128
137623	199948	ENSG00000157191	NECAP2	chr1	+	16455817	16455893	16449092	16449201	16458841	16458956	199948	91,124,73	0,1,0	24,25,32	4,1,3	225	149	0.000246084	0.00110207	1.0,0.988,1.0	0.799,0.943,0.876	0.123
137625	199950	ENSG00000105939	ZC3HAV1	chr7	-	139053450	139053581	139043514	139047853	139055204	139055295	199950	100,118,46	2,0,0	29,32,41	25,15,34	280	149	0	0	0.964,1.0,1.0	0.382,0.532,0.391	0.553
137626	199951	ENSG00000105939	ZC3HAV1	chr7	-	139053450	139053581	139043514	139047853	139061035	139061138	199951	100,118,46	0,0,0	30,29,43	9,3,14	280	149	3.26406e-14	3.30075e-13	1.0,1.0,1.0	0.639,0.837,0.62	0.301
137627	199952	ENSG00000105939	ZC3HAV1	chr7	-	139053450	139053581	139043514	139047853	139064878	139064999	199952	100,118,46	0,0,0	36,37,41	40,20,25	280	149	0	0	1.0,1.0,1.0	0.324,0.496,0.466	0.571
137628	199953	ENSG00000105939	ZC3HAV1	chr7	-	139053964	139054095	139053450	139053581	139055204	139055295	199953	185182117	0,0,0	52,27,36	2,5,3	280	149	5.13457e-06	2.76527e-05	1.0,1.0,1.0	0.933,0.742,0.865	0.153
137629	199954	ENSG00000105939	ZC3HAV1	chr7	-	139053964	139054095	139053450	139053581	139061035	139061138	199954	74,95,65	0,0,0	25,15,14	3,2,5	280	149	6.76967e-08	4.36279e-07	1.0,1.0,1.0	0.816,0.8,0.598	0.262
137630	199955	ENSG00000105939	ZC3HAV1	chr7	-	139055204	139055295	139043514	139047853	139061035	139061138	199955	87,71,26	0,0,0	51,40,64	9,3,14	240	149	7.24644e-11	5.91369e-10	1.0,1.0,1.0	0.779,0.892,0.739	0.197
137632	199957	ENSG00000105939	ZC3HAV1	chr7	-	139055204	139055295	139053450	139053581	139061035	139061138	199957	85,71,26	0,0,0	34,31,37	3,2,5	240	149	1.39859e-05	7.19678e-05	1.0,1.0,1.0	0.876,0.906,0.821	0.132
137634	199960	ENSG00000105939	ZC3HAV1	chr7	-	139061035	139061138	139043514	139047853	139064878	139064999	199960	63,77,44	0,0,0	92,91,121	40,20,25	252	149	0	0	1.0,1.0,1.0	0.576,0.729,0.741	0.318
137635	199962	ENSG00000105939	ZC3HAV1	chr7	-	139061035	139061138	139053450	139053581	139064878	139064999	199962	63,77,44	0,0,0	86,90,112	9,10,3	252	149	2.97702e-07	1.81279e-06	1.0,1.0,1.0	0.85,0.842,0.957	0.117
137636	199963	ENSG00000105939	ZC3HAV1	chr7	-	139061035	139061138	139055204	139055295	139064878	139064999	199963	202,190,96	0,0,0	136129175	10,17,20	252	149	4.44089e-16	4.96399e-15	1.0,1.0,1.0	0.889,0.818,0.838	0.152
137640	199967	ENSG00000105939	ZC3HAV1	chr7	-	139076285	139076409	139073855	139074030	139078551	139078653	199967	161188102	0,0,3	206165205	11,9,6	273	149	5.4968e-06	2.9513e-05	1.0,1.0,0.949	0.911,0.909,0.949	0.06
137641	199968	ENSG00000105939	ZC3HAV1	chr7	-	139076285	139076409	139073855	139074030	139083779	139084032	199968	63,77,44	0,2,0	108,61,104	41,24,31	273	149	0	0	1.0,0.955,1.0	0.59,0.581,0.647	0.379
137644	199971	ENSG00000105939	ZC3HAV1	chr7	-	139078551	139078653	139076285	139076409	139083779	139084032	199971	70,80,34	0,0,0	70,80,74	9,2,4	251	149	6.0513e-06	3.23484e-05	1.0,1.0,1.0	0.822,0.96,0.917	0.1
137645	199972	ENSG00000105939	ZC3HAV1	chr7	-	139079103	139080243	139078551	139078653	139083779	139084032	199972	545530314	0,0,0	679646654	8,4,6	1289	149	8.46813e-06	4.46177e-05	1.0,1.0,1.0	0.908,0.949,0.926	0.072
137646	199973	ENSG00000105939	ZC3HAV1	chr7	-	139079469	139080243	139073855	139074030	139083779	139084032	199973	514498293	0,2,0	582553589	41,24,31	923	149	0	0	1.0,0.976,1.0	0.696,0.788,0.754	0.246
137647	199974	ENSG00000105939	ZC3HAV1	chr7	-	139079469	139080243	139078551	139078653	139083779	139084032	199974	576600346	0,0,0	691609688	8,4,6	923	149	4.19529e-05	0.000205305	1.0,1.0,1.0	0.933,0.961,0.949	0.052
137649	199976	ENSG00000105939	ZC3HAV1	chr7	-	139089623	139089759	139083779	139084032	139109023	139109354	199976	168188120	0,1,0	312314371	11,4,8	285	149	0.000197457	0.000894104	1.0,0.99,1.0	0.937,0.976,0.96	0.039
137653	199982	ENSG00000119471	HSDL2	chr9	+	112403994	112404158	112380079	112380180	112454012	112454162	199982	488552371	0,0,0	259214302	21,31,29	313	149	0	0	1.0,1.0,1.0	0.854,0.767,0.832	0.182
137658	199987	ENSG00000119471	HSDL2	chr9	+	112405623	112405722	112380103	112380180	112441698	112441770	199987	7,7,8	0,0,0	12,6,5	2,1,1	248	149	0.0062061	0.0228299	1.0,1.0,1.0	0.783,0.783,0.75	0.228
137659	199988	ENSG00000119471	HSDL2	chr9	+	112405623	112405722	112380103	112380180	112454012	112454162	199988	7,7,8	0,0,0	17,7,6	21,31,29	248	149	1.66533e-15	1.80756e-14	1.0,1.0,1.0	0.327,0.119,0.111	0.814
137677	200008	ENSG00000119471	HSDL2	chr9	+	112416840	112416944	112408906	112409021	112418859	112418958	200008	670787560	1,9,3	345352419	4,13,8	253	149	0.000280914	0.00124998	0.997,0.981,0.991	0.981,0.941,0.969	0.026
137680	200011	ENSG00000119471	HSDL2	chr9	+	112418859	112418958	112380079	112380180	112441698	112441770	200011	2,5,1	0,0,0	7,2,3	2,1,1	248	149	0.0127686	0.0445599	1.0,1.0,1.0	0.678,0.546,0.643	0.378
137684	200015	ENSG00000119471	HSDL2	chr9	+	112418859	112418958	112405623	112405722	112454012	112454162	200015	4,4,5	0,0,0	8,0,17	6,1,2	248	149	3.46959e-05	0.000171346	1.0,1.0,1.0	0.445,0.0,0.836	0.573
137690	200021	ENSG00000119471	HSDL2	chr9	+	112438430	112438625	112380079	112380180	112454012	112454162	200021	144187134	0,0,0	92,77,109	21,31,29	344	149	0	0	1.0,1.0,1.0	0.655,0.518,0.619	0.403
137691	200022	ENSG00000119471	HSDL2	chr9	+	112438430	112438625	112403994	112404158	112454012	112454162	200022	143186134	0,0,0	89,77,108	7,4,3	344	149	1.12642e-06	6.48305e-06	1.0,1.0,1.0	0.846,0.893,0.94	0.107
137693	200024	ENSG00000119471	HSDL2	chr9	+	112438430	112438625	112405623	112405722	112454012	112454162	200024	144187135	0,0,0	91,79,106	6,1,2	344	149	0.00168347	0.00674544	1.0,1.0,1.0	0.868,0.972,0.958	0.067
137697	200028	ENSG00000119471	HSDL2	chr9	+	112438430	112438625	112418859	112418958	112454012	112454162	200028	488634432	1,0,1	303317367	6,0,9	344	149	0.00298159	0.0115117	0.995,1.0,0.995	0.956,1.0,0.946	0.029
137699	200030	ENSG00000119471	HSDL2	chr9	+	112441698	112441770	112380079	112380180	112454012	112454162	200030	206213174	0,0,0	137132164	21,31,29	221	149	0	0	1.0,1.0,1.0	0.815,0.742,0.792	0.217
137702	200033	ENSG00000119471	HSDL2	chr9	+	112441698	112441770	112418859	112418958	112454012	112454162	200033	211224184	1,0,1	145133171	6,0,9	221	149	0.000344684	0.00151607	0.993,1.0,0.992	0.942,1.0,0.928	0.038
137705	200036	ENSG00000128563	PRKRIP1	chr7	+	102365954	102366076	102363893	102364411	102375822	102375949	200036	59,70,45	20,5,4	88,56,89	13,0,1	271	149	0.0132043	0.0459708	0.619,0.885,0.861	0.788,1.0,0.98	-0.134
137708	200039	ENSG00000128563	PRKRIP1	chr7	+	102395976	102396537	102376211	102376322	102397619	102397698	200039	216282228	11,10,15	119103160	15,24,47	710	149	2.73172e-08	1.823e-07	0.805,0.855,0.761	0.625,0.474,0.417	0.302
137709	200040	ENSG00000128563	PRKRIP1	chr7	+	102395976	102396537	102376211	102376322	102399547	102399648	200040	103129106	14,6,3	134125163	51,44,45	710	149	9.362e-08	5.95886e-07	0.607,0.819,0.881	0.355,0.374,0.432	0.382
137711	200042	ENSG00000128563	PRKRIP1	chr7	+	102397619	102397698	102376211	102376322	102399547	102399648	200042	66,71,65	14,6,3	50,45,106	51,44,45	228	149	1.4429e-09	1.06841e-08	0.755,0.885,0.934	0.391,0.401,0.606	0.392
137712	200043	ENSG00000128563	PRKRIP1	chr7	+	102397619	102397698	102395976	102396537	102399547	102399648	200043	174216175	6,0,3	74,50,107	52,51,51	228	149	0	0	0.95,1.0,0.974	0.482,0.391,0.578	0.491
137719	200051	ENSG00000128563	PRKRIP1	chr7	+	102404597	102404683	102399547	102399648	102425013	102425446	200051	97,103,64	0,0,0	134125167	6,7,10	235	149	1.09204e-06	6.29502e-06	1.0,1.0,1.0	0.934,0.919,0.914	0.078
137721	200053	ENSG00000128563	PRKRIP1	chr7	+	102407433	102407498	102399547	102399648	102425013	102425446	200053	46,55,44	0,0,0	27,58,71	6,7,10	214	149	2.85807e-09	2.06673e-08	1.0,1.0,1.0	0.758,0.852,0.832	0.186
137722	200054	ENSG00000128563	PRKRIP1	chr7	+	102407433	102407498	102404356	102404683	102425013	102425446	200054	208281213	0,0,1	187221290	6,8,12	214	149	1.01181e-06	5.85369e-06	1.0,1.0,0.993	0.956,0.951,0.944	0.047
137726	200058	ENSG00000061938	TNK2	chr3	-	195870113	195870205	195867360	195868709	195872275	195872470	200058	123,143,78	7,0,0	85,70,107	8,7,2	241	149	0.00350398	0.0133929	0.916,1.0,1.0	0.868,0.861,0.971	0.072
137743	200076	ENSG00000164815	ORC5	chr7	-	104136780	104136893	104126340	104126893	104161071	104161182	200076	172186196	1,0,4	168150167	3,5,12	262	149	0.000140877	0.00064961	0.99,1.0,0.965	0.97,0.945,0.888	0.051
137751	200084	ENSG00000164815	ORC5	chr7	-	104161071	104161182	104136780	104136893	104165234	104165282	200084	171233224	0,0,0	96,66,89	9,15,8	260	149	3.33067e-16	3.74684e-15	1.0,1.0,1.0	0.859,0.716,0.864	0.187
137752	200085	ENSG00000164815	ORC5	chr7	-	104161071	104161182	104136780	104136893	104168472	104168525	200085	73,111,90	0,0,0	58,30,46	2,8,2	260	149	2.37667e-06	1.32312e-05	1.0,1.0,1.0	0.943,0.682,0.929	0.149
137753	200086	ENSG00000164815	ORC5	chr7	-	104161071	104161182	104136780	104136893	104204141	104204234	200086	73,111,90	0,0,0	49,31,45	7,4,20	260	149	1.00586e-13	9.90182e-13	1.0,1.0,1.0	0.8,0.816,0.563	0.274
137754	200087	ENSG00000164815	ORC5	chr7	-	104161071	104161182	104136780	104136893	104207832	104208000	200087	73,111,90	0,0,0	49,28,45	61,75,65	260	149	0	0	1.0,1.0,1.0	0.315,0.176,0.284	0.742
137756	200093	ENSG00000164815	ORC5	chr7	-	104165234	104165282	104161071	104161182	104168472	104168525	200093	33,41,46	0,0,0	55,37,50	9,2,2	197	149	1.48017e-05	7.59607e-05	1.0,1.0,1.0	0.822,0.933,0.95	0.098
137758	200095	ENSG00000164815	ORC5	chr7	-	104166771	104166884	104165234	104165282	104168472	104168525	200095	212231238	1,2,5	14,10,21	45,27,31	262	149	0	0	0.992,0.985,0.964	0.15,0.174,0.278	0.78
137760	200101	ENSG00000164815	ORC5	chr7	-	104168472	104168525	104165234	104165282	104188250	104188381	200101	1,1,7	0,0,0	52,43,43	8,0,8	202	149	0.000104866	0.000490801	1.0,1.0,1.0	0.827,1.0,0.799	0.125
137761	200102	ENSG00000164815	ORC5	chr7	-	104168472	104168525	104165234	104165282	104207832	104208000	200102	1,1,2	0,0,0	16,13,9	3,6,2	202	149	1.50819e-06	8.57198e-06	1.0,1.0,1.0	0.797,0.615,0.768	0.273
137763	200104	ENSG00000164815	ORC5	chr7	-	104183942	104184033	104167993	104168525	104188250	104188381	200104	52,75,71	1,1,5	5,1,6	51,38,38	240	149	0	0	0.97,0.979,0.898	0.057,0.016,0.089	0.895
137764	200105	ENSG00000164815	ORC5	chr7	-	104184122	104184171	104167993	104168525	104188250	104188381	200105	47,50,23	1,1,5	8,2,0	51,38,38	198	149	0	0	0.973,0.974,0.776	0.106,0.038,0.0	0.86
137766	200112	ENSG00000164815	ORC5	chr7	-	104188250	104188381	104167993	104168525	104204141	104204234	200112	1,1,4	0,0,0	48,43,40	3,0,4	280	149	0.0070915	0.0258279	1.0,1.0,1.0	0.895,1.0,0.842	0.088
137768	200114	ENSG00000164815	ORC5	chr7	-	104195142	104195254	104188250	104188381	104204141	104204234	200114	76,83,48	0,0,0	50,30,34	1,5,3	261	149	9.90269e-05	0.00046485	1.0,1.0,1.0	0.966,0.774,0.866	0.131
137769	200115	ENSG00000164815	ORC5	chr7	-	104195142	104195254	104188250	104188381	104207832	104207957	200115	76,83,48	0,0,0	54,28,43	31,30,60	261	149	0	0	1.0,1.0,1.0	0.499,0.348,0.29	0.621
137770	200118	ENSG00000164815	ORC5	chr7	-	104197724	104197799	104195142	104195254	104204141	104204234	200118	51,77,48	0,0,0	23,11,22	8,8,5	224	149	2.35367e-13	2.26756e-12	1.0,1.0,1.0	0.657,0.478,0.745	0.373
137771	200119	ENSG00000164815	ORC5	chr7	-	104197724	104197799	104195142	104195254	104207832	104207957	200119	51,77,48	0,0,0	22,12,25	12,6,14	224	149	0	0	1.0,1.0,1.0	0.549,0.571,0.543	0.446
137773	200121	ENSG00000164815	ORC5	chr7	-	104200757	104200958	104197724	104197799	104207832	104207957	200121	120140106	0,0,0	58,33,42	4,2,3	350	149	2.66421e-05	0.000133103	1.0,1.0,1.0	0.861,0.875,0.856	0.136
137776	200125	ENSG00000164815	ORC5	chr7	-	104204141	104204234	104136780	104136893	104207832	104207957	200125	124,136,93	0,0,0	37,54,57	61,75,65	242	149	0	0	1.0,1.0,1.0	0.272,0.307,0.351	0.69
137778	200127	ENSG00000164815	ORC5	chr7	-	104204141	104204234	104167993	104168525	104207832	104207957	200127	124,136,93	0,0,0	33,50,41	3,3,2	242	149	0.000643006	0.00273367	1.0,1.0,1.0	0.871,0.911,0.927	0.097
137779	200128	ENSG00000164815	ORC5	chr7	-	104204141	104204234	104188250	104188381	104207832	104207957	200128	124,136,93	0,0,0	31,55,40	31,30,60	242	149	0	0	1.0,1.0,1.0	0.381,0.53,0.291	0.599
137780	200129	ENSG00000164815	ORC5	chr7	-	104204141	104204234	104195142	104195254	104207832	104207957	200129	124,136,93	0,0,0	38,58,42	12,6,14	242	149	2.22045e-16	2.51833e-15	1.0,1.0,1.0	0.661,0.856,0.649	0.278
137781	200130	ENSG00000164815	ORC5	chr7	-	104204141	104204234	104197724	104197799	104207832	104207957	200130	124,136,93	0,0,0	31,51,37	4,2,3	242	149	0.000116004	0.000540181	1.0,1.0,1.0	0.827,0.94,0.884	0.116
137782	200131	ENSG00000164815	ORC5	chr7	-	104204141	104204234	104200757	104200958	104207832	104207957	200131	244251218	0,1,0	68,79,71	3,4,3	242	149	0.000665727	0.00282435	1.0,0.994,1.0	0.933,0.924,0.936	0.067
137784	200134	ENSG00000120616	EPC1	chr10	-	32273013	32273082	32272025	32272167	32273162	32273281	200134	31,31,8	92,68,40	0,0,3	192165221	218	149	0	0	0.187,0.238,0.12	0.0,0.0,0.009	0.179
137785	200135	ENSG00000120616	EPC1	chr10	-	32273921	32274038	32273162	32273281	32284697	32285050	200135	27,20,10	118,120,82	4,1,2	193192278	266	149	0	0	0.114,0.085,0.064	0.011,0.003,0.004	0.082
137789	200139	ENSG00000120616	EPC1	chr10	-	32286693	32286842	32284697	32285050	32286925	32287015	200139	302282231	0,0,0	336226350	60,53,49	298	149	0	0	1.0,1.0,1.0	0.737,0.681,0.781	0.267
137790	200140	ENSG00000120616	EPC1	chr10	-	32291162	32291322	32287097	32287274	32292495	32292644	200140	208238154	0,0,0	167127215	110,93,88	309	149	0	0	1.0,1.0,1.0	0.423,0.397,0.541	0.546
137793	200143	ENSG00000120616	EPC1	chr10	-	32291162	32292644	32287097	32287274	32293591	32293737	200143	141122101	0,0,0	115,89,141	2,3,7	1631	149	8.60478e-08	5.49526e-07	1.0,1.0,1.0	0.84,0.73,0.648	0.261
137796	200147	ENSG00000120616	EPC1	chr10	-	32292987	32293194	32287097	32287274	32293591	32293737	200147	115,127,74	0,0,0	209243230	2,3,7	356	149	0.00585775	0.0216397	1.0,1.0,1.0	0.978,0.971,0.932	0.04
137809	200163	ENSG00000012232	EXTL3	chr8	+	28713456	28713550	28701499	28701659	28731222	28731350	200163	30,20,13	0,1,0	1,0,2	11,11,11	243	149	0	0	1.0,0.925,1.0	0.053,0.0,0.1	0.924
137811	200166	ENSG00000012232	EXTL3	chr8	+	28715584	28718207	28622731	28622810	28731222	28731350	200166	15051404947	0,0,0	196178211	4,1,2	2772	149	0.000198676	0.000899421	1.0,1.0,1.0	0.725,0.905,0.85	0.173
137812	200167	ENSG00000012232	EXTL3	chr8	+	28715584	28718207	28701597	28701659	28731222	28731350	200167	15081410948	0,1,0	195177211	11,11,11	2772	149	0	0	1.0,0.987,1.0	0.488,0.464,0.508	0.509
137814	200170	ENSG00000012232	EXTL3	chr8	+	28743085	28743214	28737518	28737663	28750656	28750724	200170	167190148	0,0,1	23,17,19	4,5,5	278	149	3.52107e-12	3.14284e-11	1.0,1.0,0.988	0.755,0.646,0.671	0.305
137815	200171	ENSG00000012232	EXTL3	chr8	+	28743121	28743214	28737518	28737663	28750656	28753687	200171	43,63,42	0,0,1	13,4,9	4,5,5	242	149	3.08992e-11	2.59083e-10	1.0,1.0,0.963	0.667,0.33,0.526	0.48
137819	200175	ENSG00000164877	MICALL2	chr7	-	1435100	1435147	1434358	1434672	1436741	1436856	200175	136161128	2,0,0	131156166	1,7,9	196	149	0.000360468	0.00158131	0.981,1.0,1.0	0.99,0.944,0.933	0.038
137834	200207	ENSG00000106266	SNX8	chr7	-	2275111	2275229	2271849	2271971	2278099	2278305	200207	197239134	0,0,0	40,28,48	5,5,1	267	149	9.0989e-07	5.28899e-06	1.0,1.0,1.0	0.817,0.758,0.964	0.154
137852	200231	ENSG00000013374	NUB1	chr7	+	151349072	151349240	151345344	151345466	151351423	151351482	200231	497623410	5,7,1	67,66,94	50,69,65	317	149	0	0	0.979,0.977,0.995	0.386,0.31,0.405	0.617
137857	200236	ENSG00000013374	NUB1	chr7	+	151355767	151355950	151352811	151352882	151366938	151367125	200236	205293235	0,0,0	51,74,37	38,44,50	332	149	0	0	1.0,1.0,1.0	0.376,0.43,0.249	0.648
137859	200238	ENSG00000013374	NUB1	chr7	+	151356127	151356222	151355767	151355950	151366938	151367125	200238	129161124	0,0,0	22,17,21	8,9,3	244	149	1.66533e-15	1.80756e-14	1.0,1.0,1.0	0.627,0.536,0.81	0.342
137860	200239	ENSG00000013374	NUB1	chr7	+	151360140	151360247	151352811	151352882	151366938	151367125	200239	69,85,89	0,0,0	12,18,14	38,44,50	256	149	0	0	1.0,1.0,1.0	0.155,0.192,0.14	0.838
137861	200240	ENSG00000013374	NUB1	chr7	+	151360140	151360247	151355767	151355950	151366938	151367125	200240	67,84,89	0,0,0	13,18,13	8,9,3	256	149	1.11022e-15	1.21623e-14	1.0,1.0,1.0	0.486,0.538,0.716	0.42
137877	200265	ENSG00000145375	AFG2A	chr4	+	122927636	122927758	122923069	122923305	122929039	122929197	200265	24,33,5	0,0,0	18,21,41	4,1,1	271	149	0.00896384	0.032094	1.0,1.0,1.0	0.712,0.92,0.958	0.137
137878	200266	ENSG00000145375	AFG2A	chr4	+	122934096	122934738	122933438	122933497	122935713	122935843	200266	162,138,72	0,0,0	98,80,86	7,6,4	791	149	1.02261e-09	7.66072e-09	1.0,1.0,1.0	0.725,0.715,0.802	0.253
137879	200267	ENSG00000145375	AFG2A	chr4	+	122938125	122938249	122936099	122936156	122947232	122947488	200267	48,50,25	0,0,0	53,21,32	0,5,10	273	149	7.32273e-07	4.29716e-06	1.0,1.0,1.0	1.0,0.696,0.636	0.223
137886	200274	ENSG00000145375	AFG2A	chr4	+	123090578	123090705	123057208	123057288	123256015	123256180	200274	90,59,32	0,0,0	28,38,54	0,0,7	276	149	0.00816886	0.0294646	1.0,1.0,1.0	1.0,1.0,0.806	0.065
137887	200281	ENSG00000106144	CASP2	chr7	+	143291539	143291690	143288214	143288529	143292299	143292381	200281	435426283	0,0,0	69101123	101,88,63	300	149	0	0	1.0,1.0,1.0	0.253,0.363,0.492	0.631
137888	200282	ENSG00000106144	CASP2	chr7	+	143291539	143291690	143288214	143288529	143294229	143294324	200282	255238134	0,0,0	35,51,67	11,9,29	300	149	0	0	1.0,1.0,1.0	0.612,0.738,0.534	0.372
137890	200284	ENSG00000106144	CASP2	chr7	+	143292299	143292467	143288350	143288529	143294229	143294324	200284	36,43,18	0,0,0	152,118,89	11,9,29	317	149	3.24537e-08	2.15395e-07	1.0,1.0,1.0	0.867,0.86,0.591	0.227
137891	200285	ENSG00000106144	CASP2	chr7	+	143292299	143292467	143288350	143288529	143299922	143300051	200285	36,43,18	0,0,0	139,110,86	123,91,141	317	149	0	0	1.0,1.0,1.0	0.347,0.362,0.223	0.689
137893	200287	ENSG00000106144	CASP2	chr7	+	143292616	143292698	143288350	143288529	143294229	143294324	200287	134,128,64	0,0,0	43,66,68	11,9,29	231	149	0	0	1.0,1.0,1.0	0.716,0.825,0.602	0.286
137894	200289	ENSG00000106144	CASP2	chr7	+	143292616	143292698	143292299	143292467	143294229	143294324	200289	327323183	0,0,0	142153177	14,8,4	231	149	4.05094e-10	3.12534e-09	1.0,1.0,1.0	0.867,0.925,0.966	0.081
137896	200291	ENSG00000106144	CASP2	chr7	+	143300379	143300440	143300203	143300294	143303783	143303933	200291	12,9,6	150137117	147127150	108125118	210	149	0	0	0.054,0.045,0.035	0.491,0.419,0.474	-0.417
137903	200304	ENSG00000103145	HCFC1R1	chr16	-	3023232	3023412	3022840	3022998	3023846	3024273	200304	195199171	2,12,2	40,60,45	2,0,0	329	149	0.00777545	0.0281381	0.978,0.882,0.975	0.901,1.0,1.0	-0.022
137904	200305	ENSG00000103145	HCFC1R1	chr16	-	3023232	3023530	3022625	3022998	3023846	3023968	200305	305318275	2,12,2	62,82,78	2,0,0	447	149	0.0110392	0.0389633	0.981,0.898,0.979	0.912,1.0,1.0	-0.018
137912	200320	ENSG00000131373	HACL1	chr3	-	15571667	15571769	15568431	15568586	15582876	15582989	200320	37,36,50	0,0,0	13,13,16	3,4,1	251	149	7.99248e-06	4.2227e-05	1.0,1.0,1.0	0.72,0.659,0.905	0.239
137914	200324	ENSG00000131373	HACL1	chr3	-	15573158	15573242	15571667	15571769	15582876	15582989	200324	27,30,39	0,0,0	9,9,6	4,0,5	233	149	1.98628e-06	1.11469e-05	1.0,1.0,1.0	0.59,1.0,0.434	0.325
137916	200326	ENSG00000131373	HACL1	chr3	-	15574976	15575082	15573158	15573242	15579909	15580045	200326	86,118,89	3,3,0	8,6,21	5,2,0	255	149	0.00575539	0.0212884	0.944,0.958,1.0	0.483,0.637,1.0	0.261
137917	200327	ENSG00000131373	HACL1	chr3	-	15579909	15580045	15573158	15573242	15582876	15582989	200327	37,36,41	0,0,0	7,4,3	4,6,4	285	149	4.21885e-15	4.47858e-14	1.0,1.0,1.0	0.478,0.258,0.282	0.661
137920	200331	ENSG00000131373	HACL1	chr3	-	15585247	15585342	15582876	15582989	15586524	15586602	200331	51,51,21	1,9,5	0,2,1	7,4,1	244	149	7.90894e-09	5.52134e-08	0.969,0.776,0.719	0.0,0.234,0.379	0.617
137921	200332	ENSG00000131373	HACL1	chr3	-	15585247	15585342	15582876	15582989	15589539	15589612	200332	25,22,7	4,6,5	0,0,0	7,4,9	244	149	5.20695e-14	5.20751e-13	0.792,0.691,0.461	0.0,0.0,0.0	0.648
137922	200333	ENSG00000131373	HACL1	chr3	-	15586524	15586602	15582876	15582989	15589539	15589612	200333	28,40,26	4,6,5	11,4,5	7,4,9	227	149	2.17087e-05	0.000109494	0.821,0.814,0.773	0.508,0.396,0.267	0.412
137925	200336	ENSG00000131373	HACL1	chr3	-	15586524	15586602	15582876	15582989	15601089	15601194	200336	1,5,4	3,0,0	4,4,0	4,5,2	227	149	0.00418572	0.0158223	0.18,1.0,1.0	0.396,0.344,0.0	0.48
137928	200339	ENSG00000131373	HACL1	chr3	-	15589539	15589612	15582876	15582989	15596383	15596424	200339	2,2,5	3,2,0	4,1,11	0,0,0	222	149	0.00087918	0.00366925	0.309,0.402,1.0	1.0,1.0,1.0	-0.43
137935	200347	ENSG00000131373	HACL1	chr3	-	15596383	15596424	15582876	15582989	15601089	15601194	200347	22,23,24	3,0,0	3,0,3	4,5,2	190	149	1.95621e-08	1.32046e-07	0.852,1.0,1.0	0.37,0.0,0.541	0.647
137937	200354	ENSG00000204316	MRPL38	chr17	-	75900463	75900552	75899515	75899674	75900773	75900863	200354	0,0,0	6,5,2	0,4,2	1,2,6	238	149	0.00261546	0.0101857	0.0,0.0,0.0	0.0,0.556,0.173	-0.243
137941	200362	ENSG00000097033	SH3GLB1	chr1	+	86715723	86715865	86704569	86704971	86719506	86719635	200362	9251118748	22,12,15	219180242	26,24,16	291	149	4.44089e-16	4.96399e-15	0.956,0.979,0.962	0.812,0.793,0.886	0.135
137943	200364	ENSG00000097033	SH3GLB1	chr1	+	86715723	86715865	86704569	86704971	86724312	86724405	200364	492591356	5,0,0	122,83,128	4,4,1	291	149	0.0130381	0.045424	0.981,1.0,1.0	0.94,0.914,0.985	0.047
137944	200365	ENSG00000097033	SH3GLB1	chr1	+	86715723	86715865	86704569	86704971	86734601	86734691	200365	492591356	2,0,0	122,83,130	16,9,14	291	149	0	0	0.992,1.0,1.0	0.796,0.825,0.826	0.182
137947	200368	ENSG00000097033	SH3GLB1	chr1	+	86719506	86719635	86704569	86704971	86734601	86734691	200368	18,10,14	2,0,0	25,23,23	16,9,14	278	149	3.94842e-08	2.60091e-07	0.828,1.0,1.0	0.456,0.578,0.468	0.442
137953	200374	ENSG00000097033	SH3GLB1	chr1	+	86722539	86722673	86719506	86719635	86724312	86724405	200374	111114791011	0,2,2	321308341	5,13,4	283	149	6.19961e-06	3.30965e-05	1.0,0.997,0.996	0.971,0.926,0.978	0.039
137954	200375	ENSG00000097033	SH3GLB1	chr1	+	86724312	86724405	86704569	86704971	86734601	86734691	200375	154193132	2,0,0	51,55,71	16,9,14	242	149	0	0	0.979,1.0,1.0	0.662,0.79,0.757	0.257
137956	200377	ENSG00000097033	SH3GLB1	chr1	+	86724312	86724405	86719506	86719635	86734601	86734691	200377	149195133	0,0,0	52,64,74	2,4,8	242	149	3.32057e-07	2.01286e-06	1.0,1.0,1.0	0.941,0.908,0.851	0.1
137957	200378	ENSG00000097033	SH3GLB1	chr1	+	86728402	86728441	86724312	86724405	86730087	86730111	200378	151181133	9,22,17	26,15,26	11,15,25	188	149	5.19584e-11	4.28582e-10	0.93,0.867,0.861	0.652,0.442,0.452	0.371
137958	200379	ENSG00000097033	SH3GLB1	chr1	+	86728402	86728441	86724312	86724405	86734601	86734691	200379	44,61,45	192268176	8,4,11	63,72,85	188	149	0.000156229	0.000716015	0.154,0.153,0.168	0.091,0.042,0.093	0.083
137959	200380	ENSG00000097033	SH3GLB1	chr1	+	86728402	86728489	86724312	86724405	86730087	86730111	200380	135197147	9,22,17	25,27,26	11,15,25	236	149	5.14767e-11	4.24719e-10	0.904,0.85,0.845	0.589,0.532,0.396	0.361
137960	200381	ENSG00000097033	SH3GLB1	chr1	+	86728402	86728489	86724312	86724405	86734601	86734691	200381	63,94,72	192268176	6,9,15	63,72,85	236	149	9.50024e-07	5.51012e-06	0.172,0.181,0.205	0.057,0.073,0.1	0.109
137965	200387	ENSG00000127914	AKAP9	chr7	+	91973710	91973968	91940839	91941147	91980288	91980333	200387	145,143,43	0,0,0	30,42,52	2,2,2	407	149	0.00274353	0.0106517	1.0,1.0,1.0	0.846,0.885,0.905	0.121
137968	200391	ENSG00000127914	AKAP9	chr7	+	91992157	91992211	91980288	91980333	91992884	91993055	200391	43,38,12	28,32,5	10,5,8	20,9,14	203	149	0.00146735	0.00593075	0.53,0.466,0.638	0.268,0.29,0.295	0.26
137984	200408	ENSG00000127914	AKAP9	chr7	+	92086227	92086416	92085494	92085686	92089384	92089529	200408	191151157	0,0,1	11,14,19	5,5,4	338	149	7.16094e-14	7.11355e-13	1.0,1.0,0.986	0.492,0.552,0.677	0.422
137985	200409	ENSG00000127914	AKAP9	chr7	+	92092673	92092928	92089384	92089529	92093096	92093316	200409	2,4,4	71,96,61	10,5,9	1,4,1	404	149	3.74367e-13	3.56133e-12	0.01,0.015,0.024	0.787,0.316,0.768	-0.607
137990	200416	ENSG00000127914	AKAP9	chr7	+	92102593	92102826	92099686	92101056	92110121	92110668	200416	150,150,78	0,0,0	22,13,25	1,4,2	382	149	7.77001e-05	0.000369056	1.0,1.0,1.0	0.896,0.559,0.83	0.238
137996	200422	ENSG00000140396	NCOA2	chr8	-	70121301	70121391	70109781	70113643	70123883	70124082	200422	221,203,89	0,4,0	99111141	7,0,8	239	149	0.000319167	0.00141008	1.0,0.969,1.0	0.898,1.0,0.917	0.051
137999	200425	ENSG00000140396	NCOA2	chr8	-	70144641	70144848	70141183	70141399	70148272	70148483	200425	332324149	6,8,10	41,31,42	70,64,69	356	149	0	0	0.959,0.944,0.862	0.197,0.169,0.203	0.732
138002	200428	ENSG00000140396	NCOA2	chr8	-	70148272	70148483	70141178	70141399	70157124	70157146	200428	94,72,47	0,0,0	130,94,114	3,6,8	360	149	3.01694e-06	1.66311e-05	1.0,1.0,1.0	0.947,0.866,0.855	0.111
138008	200434	ENSG00000140396	NCOA2	chr8	-	70155970	70157240	70148272	70148483	70166565	70166754	200434	1025964500	0,0,0	245186340	4,2,3	1419	149	0.000165751	0.000757286	1.0,1.0,1.0	0.865,0.907,0.922	0.102
138010	200438	ENSG00000140396	NCOA2	chr8	-	70163464	70163566	70162710	70162854	70166565	70166754	200438	281211114	0,0,0	66,55,51	9,5,6	251	149	2.04381e-12	1.8523e-11	1.0,1.0,1.0	0.813,0.867,0.835	0.162
138012	200440	ENSG00000140396	NCOA2	chr8	-	70166565	70166754	70148272	70148483	70170201	70170379	200440	140,133,58	0,0,0	63,72,58	2,2,3	338	149	0.00610976	0.0225002	1.0,1.0,1.0	0.933,0.941,0.895	0.077
138015	200443	ENSG00000140396	NCOA2	chr8	-	70166565	70166754	70162710	70162854	70213902	70214075	200443	25,30,5	0,0,0	30,25,19	2,4,5	338	149	6.24996e-07	3.69492e-06	1.0,1.0,1.0	0.869,0.734,0.626	0.257
138018	200446	ENSG00000140396	NCOA2	chr8	-	70170201	70170379	70162710	70162854	70213902	70214075	200446	30,26,8	0,0,0	13,10,22	2,4,5	327	149	2.58425e-08	1.72699e-07	1.0,1.0,1.0	0.748,0.533,0.667	0.351
138019	200447	ENSG00000140396	NCOA2	chr8	-	70170201	70170379	70162710	70162854	70296743	70296800	200447	29,26,4	0,0,0	7,9,13	4,1,5	327	149	1.53505e-08	1.04537e-07	1.0,1.0,1.0	0.444,0.804,0.542	0.403
138021	200449	ENSG00000140396	NCOA2	chr8	-	70174755	70174859	70170201	70170379	70213902	70214075	200449	167,186,88	1,0,4	48,28,41	6,1,12	253	149	6.44672e-08	4.16485e-07	0.99,1.0,0.928	0.825,0.943,0.668	0.161
138025	200453	ENSG00000140396	NCOA2	chr8	-	70213902	70214075	70162710	70162854	70296743	70296800	200453	14,13,2	0,0,0	14,9,11	4,1,5	322	149	5.73383e-08	3.72041e-07	1.0,1.0,1.0	0.618,0.806,0.504	0.357
138033	200462	ENSG00000122591	HYCC1	chr7	-	22960255	22960415	22920231	22920325	23013924	23014084	200462	13,12,8	0,0,0	7,8,9	4,0,1	309	149	0.00650344	0.02384	1.0,1.0,1.0	0.458,1.0,0.813	0.243
138040	200469	ENSG00000122591	HYCC1	chr7	-	22978268	22978404	22977340	22977421	22983943	22984045	200469	121,133,62	3,2,0	8,7,19	4,3,0	285	149	0.00116075	0.00476041	0.955,0.972,1.0	0.511,0.55,1.0	0.289
138041	200470	ENSG00000122591	HYCC1	chr7	-	22978268	22978448	22977340	22977421	22983943	22984045	200470	344306208	3,2,0	41,22,46	4,3,0	329	149	0.00230195	0.00903712	0.981,0.986,1.0	0.823,0.769,1.0	0.125
138046	200475	ENSG00000122591	HYCC1	chr7	-	22991060	22991139	22980296	22984045	23013924	23014074	200475	302259194	5,4,0	50,32,54	8,5,3	228	149	4.47866e-07	2.68398e-06	0.975,0.977,1.0	0.803,0.807,0.922	0.14
138053	200482	ENSG00000107372	ZFAND5	chr9	-	72356930	72357056	72351412	72356101	72364695	72365208	200482	746860630	0,0,0	466475555	64,49,57	275	149	0	0	1.0,1.0,1.0	0.798,0.84,0.841	0.174
138055	200484	ENSG00000107372	ZFAND5	chr9	-	72359417	72359521	72356930	72357056	72360109	72360221	200484	10591102831	10,0,0	243196290	2,10,7	253	149	3.70851e-05	0.00018266	0.984,1.0,1.0	0.986,0.92,0.961	0.039
138059	200489	ENSG00000107372	ZFAND5	chr9	-	72360627	72360784	72360109	72360221	72364695	72365235	200489	595562404	0,0,0	94,73,80	7,16,11	306	149	0	0	1.0,1.0,1.0	0.867,0.69,0.78	0.221
138060	200490	ENSG00000107372	ZFAND5	chr9	-	72360627	72360787	72356930	72357056	72364695	72365235	200490	232265150	0,1,0	65,78,64	130,96,108	309	149	0	0	1.0,0.992,1.0	0.194,0.281,0.222	0.765
138061	200491	ENSG00000107372	ZFAND5	chr9	-	72360627	72360787	72360109	72360221	72364695	72365235	200491	793796530	0,0,0	148142142	7,16,11	309	149	0	0	1.0,1.0,1.0	0.911,0.811,0.862	0.139
138063	200493	ENSG00000107372	ZFAND5	chr9	-	72363469	72363606	72360627	72360787	72364695	72365208	200493	677725446	190221118	37,44,46	49,69,58	286	149	0	0	0.65,0.631,0.663	0.282,0.249,0.292	0.374
138070	200506	ENSG00000181513	ACBD4	chr17	+	45137367	45137454	45137018	45137139	45137759	45137830	200506	67,79,48	1,0,0	35,21,30	2,3,6	236	149	2.65677e-06	1.47185e-05	0.977,1.0,1.0	0.917,0.815,0.759	0.162
138078	200516	ENSG00000146776	ATXN7L1	chr7	-	105649406	105649560	105642837	105643121	105665065	105665288	200516	7,1,1	8,5,8	1,0,1	5,3,1	303	149	0.0102039	0.0362138	0.301,0.09,0.058	0.09,0.0,0.33	0.01
138087	200525	ENSG00000132434	LANCL2	chr7	+	55401173	55401320	55391792	55391910	55411906	55412089	200525	85,93,52	0,0,0	19,24,12	1,4,2	296	149	0.000124251	0.000576593	1.0,1.0,1.0	0.905,0.751,0.751	0.198
138092	200533	ENSG00000197008	ZNF138	chr7	+	64814917	64815044	64794387	64794571	64831450	64832242	200533	36,33,32	9,8,3	8,3,6	0,0,0	276	149	2.14748e-06	1.20043e-05	0.683,0.69,0.852	1.0,1.0,1.0	-0.258
138102	200549	ENSG00000075142	SRI	chr7	-	88217121	88217191	88208859	88209452	88219975	88220036	200549	6,7,2	0,0,0	0,3,4	2,2,0	219	149	0.00520908	0.0194039	1.0,1.0,1.0	0.0,0.505,1.0	0.498
138126	200577	ENSG00000008277	ADAM22	chr7	+	88186614	88186701	88181957	88182024	88193115	88193239	200577	5,10,2	113,129,67	0,0,0	32,19,32	236	149	0.00571328	0.0211435	0.027,0.047,0.018	0.0,0.0,0.0	0.031
138131	200582	ENSG00000265681	RPL17	chr18	-	49491351	49491445	49490792	49490927	49491531	49491586	200582	293271228	4,6,4	64,95,72	5,4,16	243	149	1.88655e-06	1.06069e-05	0.978,0.965,0.972	0.887,0.936,0.734	0.119
138135	200586	ENSG00000265681	RPL17	chr18	-	49491735	49491833	49491531	49491584	49492457	49492508	200586	75,58,78	7931035736	4,13,15	436367503	247	149	3.33726e-11	2.79166e-10	0.054,0.033,0.06	0.006,0.021,0.018	0.034
138139	200590	ENSG00000285793	ANAPC1P2	chr2	-	87047637	87047771	87047187	87047306	87052813	87052992	200590	8,3,4	4,8,6	3,0,2	6,6,9	283	149	0.0142016	0.0491906	0.513,0.165,0.26	0.208,0.0,0.105	0.208
138157	200743	ENSG00000184863	RBM33	chr7	+	155678607	155678684	155672866	155672915	155700772	155700944	200743	68,57,46	0,0,0	72,45,82	6,0,4	226	149	0.00110197	0.00453454	1.0,1.0,1.0	0.888,1.0,0.931	0.06
138159	200745	ENSG00000184863	RBM33	chr7	+	155680589	155680908	155678607	155678684	155700772	155700944	200745	371328184	0,0,0	245197284	12,8,13	468	149	1.60971e-12	1.47e-11	1.0,1.0,1.0	0.867,0.887,0.874	0.124
138170	200756	ENSG00000126653	NSRP1	chr17	+	30117301	30117332	30116826	30116863	30118079	30118173	200756	4,14,12	35,77,45	0,0,0	9,10,8	180	149	5.13601e-06	2.76595e-05	0.086,0.131,0.181	0.0,0.0,0.0	0.133
138171	200757	ENSG00000126653	NSRP1	chr17	+	30118079	30118173	30116780	30116863	30156539	30156662	200757	2,8,6	0,3,0	2,0,6	9,10,20	243	149	6.3281e-08	4.09056e-07	1.0,0.621,1.0	0.12,0.0,0.155	0.782
138173	200759	ENSG00000126653	NSRP1	chr17	+	30118079	30118173	30116780	30116863	30172541	30172598	200759	86126126	7,12,14	12,21,9	9,23,7	243	149	7.06102e-14	7.01738e-13	0.883,0.866,0.847	0.45,0.359,0.441	0.449
138176	200762	ENSG00000126653	NSRP1	chr17	+	30156539	30156662	30116819	30116863	30172541	30172598	200762	2,2,6	7,12,14	20,9,36	9,23,7	272	149	0.00119791	0.00490162	0.135,0.084,0.19	0.549,0.177,0.738	-0.352
138178	200764	ENSG00000126653	NSRP1	chr17	+	30156539	30156662	30118079	30118173	30172541	30172598	200764	4,11,8	88137134	13,4,23	12,21,9	272	149	6.48497e-08	4.18751e-07	0.024,0.042,0.032	0.372,0.094,0.583	-0.317
138187	200773	ENSG00000126653	NSRP1	chr17	+	30178070	30178199	30172541	30172598	30179089	30179120	200773	213291299	0,4,0	73,102,71	1,8,15	278	149	6.39852e-10	4.86411e-09	1.0,0.975,1.0	0.975,0.872,0.717	0.137
138191	200781	ENSG00000146909	NOM1	chr7	+	156952473	156952598	156949711	156950724	156954102	156954298	200781	152141124	3,0,2	55,54,71	12,12,22	274	149	0	0	0.965,1.0,0.971	0.714,0.71,0.637	0.292
138205	200802	ENSG00000234741	GAS5	chr1	-	173864483	173864502	173864143	173864304	173864674	173864704	200802	65,85,73	25,37,18	86,74,122	108123117	168	149	1.67458e-10	1.33113e-09	0.698,0.671,0.782	0.414,0.348,0.48	0.303
138206	200803	ENSG00000234741	GAS5	chr1	-	173864483	173864506	173863894	173864304	173864674	173864697	200803	824946751	25,37,18	775794921	108123117	172	149	0	0	0.966,0.957,0.973	0.861,0.848,0.872	0.105
138207	200804	ENSG00000234741	GAS5	chr1	-	173864483	173864506	173863894	173864304	173865228	173865282	200804	156160154	0,0,2	154129188	29,7,15	172	149	4.00013e-13	3.80004e-12	1.0,1.0,0.985	0.821,0.941,0.916	0.102
138208	200805	ENSG00000234741	GAS5	chr1	-	173864483	173864506	173863894	173864304	173865470	173865547	200805	156161154	0,3,0	154129188	18,7,24	172	149	1.43519e-12	1.31541e-11	1.0,0.979,1.0	0.881,0.941,0.872	0.095
138209	200806	ENSG00000234741	GAS5	chr1	-	173864483	173864506	173863894	173864304	173865509	173865547	200806	156160154	1,0,0	154129188	60,47,85	172	149	0	0	0.993,1.0,1.0	0.69,0.704,0.657	0.314
138211	200811	ENSG00000234741	GAS5	chr1	-	173864483	173864704	173864256	173864304	173865228	173865282	200811	510555456	0,0,2	416426549	29,7,15	370	149	1.78413e-13	1.72865e-12	1.0,1.0,0.989	0.852,0.961,0.936	0.08
138212	200812	ENSG00000234741	GAS5	chr1	-	173864483	173865282	173864256	173864304	173865470	173865547	200812	843988814	0,3,0	567560684	18,7,24	948	149	4.44089e-16	4.96399e-15	1.0,0.981,1.0	0.832,0.926,0.817	0.135
138215	200820	ENSG00000234741	GAS5	chr1	-	173864674	173864704	173863900	173864304	173865228	173865274	200820	235237200	0,0,2	282316357	29,7,15	179	149	5.49144e-10	4.19473e-09	1.0,1.0,0.988	0.89,0.974,0.952	0.057
138216	200821	ENSG00000234741	GAS5	chr1	-	173864674	173864704	173863900	173864304	173865470	173865547	200821	16,14,7	0,3,0	34,43,29	18,7,24	179	149	6.32977e-05	0.00030354	1.0,0.795,1.0	0.611,0.836,0.501	0.282
138217	200822	ENSG00000234741	GAS5	chr1	-	173864674	173864704	173863900	173864304	173865509	173865547	200822	8,17,5	1,0,0	38,53,45	60,47,85	179	149	3.99125e-13	3.79229e-12	0.869,1.0,1.0	0.345,0.484,0.306	0.578
138220	200829	ENSG00000234741	GAS5	chr1	-	173865228	173865274	173864674	173864704	173865509	173865547	200829	140183140	3,6,3	155196151	12,22,20	195	149	4.84504e-07	2.89455e-06	0.973,0.959,0.973	0.908,0.872,0.852	0.091
138222	200831	ENSG00000234741	GAS5	chr1	-	173865228	173865282	173863900	173864704	173865509	173865547	200831	590624553	3,6,3	738766833	12,22,20	203	149	1.84107e-05	9.34978e-05	0.993,0.987,0.993	0.978,0.962,0.968	0.022
138223	200833	ENSG00000234741	GAS5	chr1	-	173865228	173865282	173864141	173864304	173865470	173865547	200833	227275242	0,3,0	188170218	18,7,24	203	149	1.63203e-14	1.67785e-13	1.0,0.985,1.0	0.885,0.947,0.87	0.094
138224	200834	ENSG00000234741	GAS5	chr1	-	173865228	173865282	173864141	173864304	173865509	173865547	200834	150143175	1,0,0	253203257	60,47,85	203	149	0	0	0.991,1.0,1.0	0.756,0.76,0.689	0.262
138227	200841	ENSG00000234741	GAS5	chr1	-	173865228	173865300	173864674	173864704	173865509	173865547	200841	172234167	3,6,3	194237199	12,22,20	221	149	5.57617e-07	3.31332e-06	0.975,0.963,0.974	0.916,0.879,0.87	0.082
138254	200896	ENSG00000234741	GAS5	chr1	-	173866756	173866796	173866527	173866567	173866990	173867043	200896	1,6,3	0,0,0	40,38,47	48,39,61	189	149	5.05836e-09	3.58869e-08	1.0,1.0,1.0	0.396,0.434,0.378	0.597
138256	200901	ENSG00000234741	GAS5	chr1	-	173866760	173866796	173866176	173866567	173866990	173867043	200901	119313381151	0,0,0	131713151586	48,39,61	185	149	0	0	1.0,1.0,1.0	0.957,0.964,0.954	0.042
138264	200918	ENSG00000171311	EXOSC1	chr10	-	97438662	97438703	97437699	97437750	97441170	97441259	200918	74,64,72	1,2,3	17,9,12	4,3,7	190	149	5.82871e-07	3.45636e-06	0.983,0.962,0.95	0.769,0.702,0.573	0.284
138265	200919	ENSG00000171311	EXOSC1	chr10	-	97438669	97438703	97436332	97436551	97441170	97441259	200919	60,44,71	1,2,0	11,7,3	1,2,2	183	149	0.0139122	0.0482698	0.98,0.947,1.0	0.9,0.74,0.55	0.246
138266	200920	ENSG00000171311	EXOSC1	chr10	-	97438669	97438703	97437699	97437750	97441170	97441259	200920	249316247	1,2,3	33,23,17	4,3,7	183	149	2.96293e-09	2.13962e-08	0.995,0.992,0.985	0.87,0.862,0.664	0.192
138267	200922	ENSG00000171311	EXOSC1	chr10	-	97443236	97443311	97440763	97441259	97445731	97445847	200922	310313330	10,6,18	24,20,27	29,26,17	224	149	0	0	0.954,0.972,0.924	0.355,0.338,0.514	0.548
138268	200923	ENSG00000171311	EXOSC1	chr10	-	97445452	97445606	97443236	97443311	97445731	97445847	200923	10,6,3	213233224	3,13,5	17,9,25	303	149	4.80984e-08	3.1432e-07	0.023,0.013,0.007	0.08,0.415,0.09	-0.181
138278	200940	ENSG00000205903	ZNF316	chr7	+	6637845	6638009	6637317	6637447	6641824	6641962	200940	168159106	6,1,0	75,91,116	67,70,87	313	149	0	0	0.93,0.987,1.0	0.348,0.382,0.388	0.6
138279	200941	ENSG00000205903	ZNF316	chr7	+	6639041	6639141	6637317	6637447	6641824	6641962	200941	86,107,46	6,1,0	51,45,34	67,70,87	249	149	0	0	0.896,0.985,1.0	0.313,0.278,0.19	0.7
138280	200942	ENSG00000205903	ZNF316	chr7	+	6639041	6639141	6637845	6638009	6641824	6641962	200942	212185111	5,3,0	99,84,83	3,7,12	249	149	2.10157e-05	0.00010611	0.962,0.974,1.0	0.952,0.878,0.805	0.1
138281	200943	ENSG00000205903	ZNF316	chr7	+	6642381	6642764	6641824	6641962	6642963	6643073	200943	260231227	1,0,0	123,81,140	7,17,8	532	149	2.37144e-13	2.28397e-12	0.986,1.0,1.0	0.831,0.572,0.831	0.251
138282	200944	ENSG00000164631	ZNF12	chr7	-	6697338	6697434	6688432	6692703	6697684	6697811	200944	83,105,80	0,0,0	32,24,32	27,26,24	245	149	0	0	1.0,1.0,1.0	0.419,0.36,0.448	0.591
138283	200945	ENSG00000164631	ZNF12	chr7	-	6697684	6697811	6688432	6692703	6705158	6705223	200945	48,32,22	0,0,0	45,37,43	16,19,20	276	149	1.11022e-16	1.27471e-15	1.0,1.0,1.0	0.603,0.513,0.537	0.449
138285	200947	ENSG00000164631	ZNF12	chr7	-	6705158	6705223	6688432	6692703	6706431	6706536	200947	25,64,23	0,0,0	56,49,72	63,45,58	214	149	0	0	1.0,1.0,1.0	0.382,0.431,0.464	0.574
138286	200948	ENSG00000164631	ZNF12	chr7	-	6705158	6705223	6697684	6697811	6706431	6706536	200948	83,103,50	1,1,0	59,41,76	0,5,12	214	149	4.8197e-06	2.60376e-05	0.983,0.986,1.0	1.0,0.851,0.815	0.101
138290	200952	ENSG00000008282	SYPL1	chr7	-	106096292	106096302	106092948	106093137	106097689	106097897	200952	60,64,48	154185117	9,7,13	7,10,14	159	149	0.00452304	0.0170176	0.267,0.245,0.278	0.546,0.396,0.465	-0.206
138295	200966	ENSG00000078399	HOXA9	chr7	-	27164877	27164967	27163306	27163841	27169466	27169737	200966	324401307	0,0,0	216269310	22,11,28	239	149	0	0	1.0,1.0,1.0	0.86,0.938,0.873	0.11
138297	200974	ENSG00000100528	CNIH1	chr14	-	54430260	54430404	54423560	54427841	54432107	54432220	200974	144819231478	6,5,8	764747939	8,13,13	293	149	0.000109124	0.00050975	0.992,0.995,0.989	0.98,0.967,0.973	0.019
138302	200979	ENSG00000100528	CNIH1	chr14	-	54432107	54432220	54430157	54430404	54436368	54436437	200979	11691374985	23,35,25	568528669	26,42,31	262	149	4.87994e-07	2.91441e-06	0.967,0.957,0.957	0.926,0.877,0.925	0.051
138315	200992	ENSG00000168078	PBK	chr8	-	27823062	27823205	27820564	27820694	27828104	27828198	200992	488612547	0,0,0	202195213	41,36,55	292	149	0	0	1.0,1.0,1.0	0.715,0.734,0.664	0.296
138321	201000	ENSG00000168078	PBK	chr8	-	27828104	27828198	27823062	27823205	27837651	27837783	201000	312440346	0,0,0	147138159	9,9,3	243	149	8.81017e-09	6.12589e-08	1.0,1.0,1.0	0.909,0.904,0.97	0.072
138322	201001	ENSG00000168078	PBK	chr8	-	27833041	27833133	27823062	27823205	27837651	27837809	201001	366397361	0,0,0	287325405	9,9,3	241	149	0.000273896	0.0012203	1.0,1.0,1.0	0.952,0.957,0.988	0.034
138323	201002	ENSG00000168078	PBK	chr8	-	27833041	27833133	27828104	27828198	27837651	27837809	201002	368405367	2,1,0	289334408	3,6,15	241	149	6.79674e-05	0.000324947	0.991,0.996,1.0	0.983,0.972,0.944	0.029
138325	201004	ENSG00000168078	PBK	chr8	-	27833055	27833133	27823062	27823205	27837651	27837783	201004	366396361	0,0,0	285320400	9,9,3	227	149	0.000464963	0.00201164	1.0,1.0,1.0	0.954,0.959,0.989	0.033
138333	201020	ENSG00000130305	NSUN5	chr7	-	73307582	73307757	73304958	73305097	73308430	73308553	201020	251277225	0,0,0	23,23,43	31,50,39	324	149	0	0	1.0,1.0,1.0	0.254,0.175,0.336	0.745
138336	201026	ENSG00000166716	ZNF592	chr15	+	84764706	84764815	84748591	84748664	84782656	84784895	201026	62,49,27	5,2,2	7,17,14	34,23,25	258	149	0	0	0.877,0.934,0.886	0.106,0.299,0.244	0.683
138337	201027	ENSG00000166716	ZNF592	chr15	+	84778182	84778312	84748591	84748664	84782656	84784895	201027	64,59,22	5,2,2	18,5,3	34,23,25	279	149	0	0	0.872,0.94,0.855	0.22,0.104,0.06	0.761
138344	201035	ENSG00000274523	RCC1L	chr7	-	75052710	75052796	75042182	75043109	75057528	75057616	201035	171227171	1,2,1	40,48,65	1,4,9	235	149	1.02507e-06	5.92818e-06	0.991,0.986,0.991	0.962,0.884,0.821	0.1
138345	201036	ENSG00000274523	RCC1L	chr7	-	75052710	75052796	75042182	75043109	75058587	75058769	201036	171229172	0,0,0	39,49,67	2,12,9	235	149	1.8141e-13	1.75683e-12	1.0,1.0,1.0	0.925,0.721,0.825	0.176
138346	201037	ENSG00000274523	RCC1L	chr7	-	75055900	75056074	75042182	75043109	75057528	75057616	201037	323490305	1,2,1	89,79,106	1,4,9	323	149	1.48157e-06	8.42733e-06	0.993,0.991,0.993	0.976,0.901,0.845	0.085
138347	201038	ENSG00000274523	RCC1L	chr7	-	75055900	75056074	75042182	75043109	75058587	75058769	201038	58,77,39	0,0,0	21,17,15	2,12,9	323	149	6.26676e-12	5.50102e-11	1.0,1.0,1.0	0.829,0.395,0.435	0.447
138350	201041	ENSG00000274523	RCC1L	chr7	-	75057528	75057616	75042182	75043109	75058587	75058769	201041	177220159	0,0,0	52,55,62	2,12,9	237	149	6.71685e-13	6.28083e-12	1.0,1.0,1.0	0.942,0.742,0.812	0.168
138361	201052	ENSG00000125247	TMTC4	chr13	-	100637929	100638022	100637537	100637702	100642210	100642311	201052	220191150	0,0,0	15,21,15	4,0,2	242	149	0.00401294	0.015207	1.0,1.0,1.0	0.698,1.0,0.822	0.16
138375	201067	ENSG00000123737	EXOSC9	chr4	+	121802914	121803017	121802673	121802793	121804621	121804759	201067	294427361	0,0,0	38,34,35	65,60,62	252	149	0	0	1.0,1.0,1.0	0.257,0.251,0.25	0.747
138376	201068	ENSG00000123737	EXOSC9	chr4	+	121802914	121803017	121802673	121802793	121811582	121811660	201068	107153123	0,0,0	7,8,13	21,23,23	252	149	0	0	1.0,1.0,1.0	0.165,0.171,0.25	0.805
138383	201075	ENSG00000123737	EXOSC9	chr4	+	121807539	121807622	121804621	121804759	121811582	121811641	201075	119169159	0,0,3	56,43,40	41,36,48	232	149	0	0	1.0,1.0,0.971	0.467,0.434,0.349	0.574
138384	201076	ENSG00000123737	EXOSC9	chr4	+	121807539	121807622	121804621	121804759	121813754	121814627	201076	119169159	0,0,0	37,25,27	18,6,16	232	149	0	0	1.0,1.0,1.0	0.569,0.728,0.52	0.394
138386	201078	ENSG00000123737	EXOSC9	chr4	+	121809833	121809916	121807539	121807622	121811582	121811671	201078	1,1,11	0,0,0	0,2,2	20,22,17	232	149	0	0	1.0,1.0,1.0	0.0,0.055,0.07	0.958
138387	201079	ENSG00000123737	EXOSC9	chr4	+	121809966	121810073	121807539	121807622	121811582	121811671	201079	172183157	0,0,0	14,5,31	20,22,17	256	149	0	0	1.0,1.0,1.0	0.289,0.117,0.515	0.693
138388	201080	ENSG00000123737	EXOSC9	chr4	+	121809966	121810099	121807539	121807622	121811582	121811641	201080	458551467	0,0,0	52,33,64	20,22,17	282	149	0	0	1.0,1.0,1.0	0.579,0.442,0.665	0.438
138390	201082	ENSG00000123737	EXOSC9	chr4	+	121811582	121811671	121804621	121804759	121813754	121814047	201082	2,6,7	0,0,0	90126139	18,6,16	238	149	2.87373e-05	0.000143033	1.0,1.0,1.0	0.758,0.929,0.845	0.156
138393	201085	ENSG00000123737	EXOSC9	chr4	+	121813233	121813380	121811582	121811671	121813865	121814047	201085	506698609	0,0,1	53,42,33	6,3,1	296	149	6.45514e-06	3.44211e-05	1.0,1.0,0.997	0.816,0.876,0.943	0.121
138394	201086	ENSG00000123737	EXOSC9	chr4	+	121816143	121816194	121813865	121814047	121816368	121816447	201086	19,12,24	265337337	44,62,37	29,36,26	200	149	0	0	0.051,0.026,0.05	0.531,0.562,0.515	-0.494
138396	201088	ENSG00000123737	EXOSC9	chr4	+	121816368	121816447	121813754	121814047	121816771	121816840	201088	326446442	4,9,14	54,64,45	100,82,104	228	149	0	0	0.982,0.97,0.954	0.261,0.338,0.22	0.696
138397	201089	ENSG00000123737	EXOSC9	chr4	+	121816368	121816447	121816143	121816194	121816771	121816840	201089	77117121	0,0,0	47,61,43	1,7,3	228	149	2.34756e-05	0.000117984	1.0,1.0,1.0	0.968,0.851,0.904	0.092
138408	201103	ENSG00000156831	NSMCE2	chr8	+	125102013	125102146	125091678	125091900	125102316	125102487	201103	174194114	5,2,2	18,18,28	2,5,1	282	149	0.00676692	0.0247393	0.948,0.981,0.968	0.826,0.655,0.937	0.16
138410	201105	ENSG00000156831	NSMCE2	chr8	+	125102050	125102146	125091843	125091900	125102316	125102464	201105	161178107	5,2,2	21,15,29	2,5,1	245	149	0.0104772	0.0371157	0.951,0.982,0.97	0.865,0.646,0.946	0.149
138438	201134	ENSG00000214022	REPIN1	chr7	+	150369670	150369868	150368271	150368318	150371227	150371392	201134	204174172	7,2,5	27,20,15	0,0,0	347	149	0.00180122	0.00718319	0.926,0.974,0.937	1.0,1.0,1.0	-0.054
138439	201135	ENSG00000214022	REPIN1	chr7	+	150369670	150369868	150368789	150368941	150370759	150370884	201135	251200196	0,8,8	34,33,36	0,1,0	347	149	0.00381765	0.0145153	1.0,0.915,0.913	1.0,0.934,1.0	-0.035
138440	201136	ENSG00000214022	REPIN1	chr7	+	150369670	150369868	150368789	150368941	150371227	150371392	201136	331280259	133144130	41,38,40	35,94,56	347	149	6.38877e-09	4.49343e-08	0.517,0.455,0.461	0.335,0.148,0.235	0.238
138442	201138	ENSG00000214022	REPIN1	chr7	+	150369741	150369868	150368808	150368941	150371227	150372242	201138	83,85,64	133144130	8,9,11	35,94,56	276	149	2.12199e-10	1.67265e-09	0.252,0.242,0.21	0.11,0.049,0.096	0.15
138443	201139	ENSG00000214022	REPIN1	chr7	+	150369741	150369868	150368808	150368941	150371230	150372162	201139	27,19,19	36,22,20	5,2,2	12,15,2	276	149	0.00959257	0.0341887	0.288,0.318,0.339	0.184,0.067,0.351	0.114
138444	201140	ENSG00000214022	REPIN1	chr7	+	150370713	150370884	150369643	150369868	150371227	150371655	201140	46,51,43	114,103,94	11,6,14	8,9,9	320	149	0.00681842	0.0249085	0.158,0.187,0.176	0.39,0.237,0.42	-0.175
138445	201141	ENSG00000214022	REPIN1	chr7	+	150370759	150370884	150368789	150368941	150371227	150371803	201141	9,21,24	133144130	1,1,2	35,94,56	274	149	5.17358e-07	3.08349e-06	0.035,0.073,0.091	0.015,0.006,0.019	0.053
138446	201142	ENSG00000214022	REPIN1	chr7	+	150370759	150370884	150368789	150368941	150371230	150371632	201142	7,15,13	36,22,20	0,1,0	12,15,2	274	149	5.43225e-07	3.23179e-06	0.096,0.27,0.261	0.0,0.035,0.0	0.197
138455	201179	ENSG00000291186	NA	chr11	+	71796514	71797080	71796016	71796166	71799560	71799952	201179	14,17,13	33,31,6	0,4,4	1,0,0	715	149	0.00146003	0.00590417	0.081,0.103,0.311	0.0,1.0,1.0	-0.502
138456	201180	ENSG00000291186	NA	chr11	+	71796710	71797080	71796016	71796166	71799560	71799913	201180	8,12,11	33,31,6	0,4,2	1,0,0	519	149	0.00127898	0.00521433	0.065,0.1,0.345	0.0,1.0,1.0	-0.497
138470	201246	ENSG00000291136	RABGEF1P1	chr7	-	66545600	66545686	66530306	66531871	66554584	66554837	201246	28,28,17	6,8,8	16,5,15	0,0,1	235	149	8.38197e-07	4.89151e-06	0.747,0.689,0.574	1.0,1.0,0.905	-0.298
138473	201249	ENSG00000291136	RABGEF1P1	chr7	-	66551519	66551849	66545600	66545686	66553988	66554837	201249	24,33,9	3,1,4	5,18,4	0,0,0	479	149	3.14769e-06	1.73144e-05	0.713,0.911,0.412	1.0,1.0,1.0	-0.321
138474	201251	ENSG00000291136	RABGEF1P1	chr7	-	66551524	66551849	66545600	66545686	66553988	66554237	201251	21,26,9	3,1,4	7,19,4	0,0,0	474	149	1.40544e-06	8.01275e-06	0.688,0.891,0.414	1.0,1.0,1.0	-0.336
138477	201255	ENSG00000291136	RABGEF1P1	chr7	-	66553988	66554237	66551524	66551849	66554584	66554837	201255	64,71,41	8,23,7	70,53,54	3,3,0	398	149	3.55655e-06	1.94658e-05	0.75,0.536,0.687	0.897,0.869,1.0	-0.264
138478	201259	ENSG00000291136	RABGEF1P1	chr7	-	66560578	66560675	66553302	66554837	66573384	66573550	201259	50,77,44	89,99,64	87,72,73	35,34,35	246	149	2.61502e-12	2.35338e-11	0.254,0.32,0.294	0.601,0.562,0.558	-0.284
138482	201272	ENSG00000291136	RABGEF1P1	chr7	-	66573414	66573550	66560578	66560675	66592256	66592379	201272	87,87,39	0,4,0	31,34,43	8,2,1	285	149	0.00175334	0.00700567	1.0,0.919,1.0	0.67,0.899,0.957	0.131
138484	201275	ENSG00000291136	RABGEF1P1	chr7	-	66576754	66576929	66572090	66573550	66584392	66584466	201275	36,54,44	0,2,0	16,32,39	29,26,21	324	149	0	0	1.0,0.925,1.0	0.202,0.361,0.461	0.634
138488	201281	ENSG00000291136	RABGEF1P1	chr7	-	66576754	66576932	66572090	66573550	66584392	66584466	201281	36,55,46	0,2,0	16,30,38	29,26,21	327	149	0	0	1.0,0.926,1.0	0.201,0.345,0.452	0.643
138492	201285	ENSG00000291136	RABGEF1P1	chr7	-	66578528	66578727	66573384	66573550	66592256	66592351	201285	1,0,2	88,87,43	2,5,7	34,33,47	348	149	0.000465838	0.00201498	0.005,0.0,0.02	0.025,0.061,0.06	-0.04
138494	201287	ENSG00000291136	RABGEF1P1	chr7	-	66578528	66578727	66576754	66576929	66592256	66592351	201287	1,0,2	6,14,2	2,5,9	0,7,8	348	149	0.0014215	0.0057581	0.067,0.0,0.3	1.0,0.234,0.325	-0.397
138496	201289	ENSG00000291136	RABGEF1P1	chr7	-	66578528	66578727	66576754	66576932	66592256	66592351	201289	2,1,4	21,16,37	2,5,7	4,4,13	348	149	0.000222361	0.00100077	0.039,0.026,0.044	0.176,0.349,0.187	-0.201
138497	201291	ENSG00000291136	RABGEF1P1	chr7	-	66584344	66584466	66573384	66573550	66592256	66592379	201291	37,37,47	88,87,43	79,60,71	34,33,47	271	149	9.80644e-07	5.67938e-06	0.188,0.19,0.375	0.561,0.5,0.454	-0.254
138499	201293	ENSG00000291136	RABGEF1P1	chr7	-	66584344	66584466	66576754	66576932	66592256	66592379	201293	38,37,47	21,16,37	78,60,72	4,4,13	271	149	1.49978e-09	1.10872e-08	0.499,0.56,0.411	0.915,0.892,0.753	-0.363
138502	201298	ENSG00000291136	RABGEF1P1	chr7	-	66584392	66584466	66573384	66573550	66592256	66592343	201298	15,26,18	88,87,43	82,48,65	34,33,47	223	149	8.88178e-16	9.77794e-15	0.102,0.166,0.219	0.617,0.493,0.48	-0.368
138506	201302	ENSG00000291136	RABGEF1P1	chr7	-	66584392	66584466	66576404	66576932	66592256	66592343	201302	15,25,18	21,16,37	53,22,44	4,4,13	223	149	8.54017e-08	5.45598e-07	0.323,0.511,0.245	0.899,0.786,0.693	-0.433
138514	201311	ENSG00000291136	RABGEF1P1	chr7	-	66588511	66588580	66583623	66584466	66592256	66592306	201311	8,8,12	40,40,52	2,7,2	110,81,97	218	149	9.97511e-07	5.77347e-06	0.12,0.12,0.136	0.012,0.056,0.014	0.098
138518	201316	ENSG00000196313	POM121	chr7	+	72913764	72913828	72890932	72891110	72926261	72926477	201316	22,8,19	66,80,43	6,6,9	4,12,4	213	149	0.00275277	0.0106857	0.189,0.065,0.236	0.512,0.259,0.611	-0.297
138520	201318	ENSG00000196313	POM121	chr7	+	72926801	72926963	72926261	72926477	72928384	72928465	201318	397376269	0,0,0	110,96,137	20,15,25	311	149	0	0	1.0,1.0,1.0	0.725,0.754,0.724	0.266
138528	201326	ENSG00000196313	POM121	chr7	+	72940816	72940993	72940413	72940516	72941836	72943522	201326	158135113	6,13,5	42,39,51	8,7,5	326	149	0.00973154	0.0346535	0.923,0.826,0.912	0.706,0.718,0.823	0.138
138529	201327	ENSG00000106635	BCL7B	chr7	-	73537933	73538013	73536355	73537390	73539881	73540052	201327	559548544	0,2,2	284242311	6,4,7	229	149	0.00361059	0.0137731	1.0,0.994,0.994	0.969,0.975,0.967	0.026
138530	201328	ENSG00000106635	BCL7B	chr7	-	73537933	73538238	73536355	73537390	73539881	73539945	201328	184188200	0,2,2	107,72,84	6,4,7	454	149	7.56068e-07	4.42989e-06	1.0,0.969,0.97	0.854,0.855,0.798	0.144
138532	201330	ENSG00000106635	BCL7B	chr7	-	73539881	73540052	73537933	73538013	73552166	73552242	201330	489544479	0,2,2	379390502	15,6,11	320	149	1.31958e-07	8.29217e-07	1.0,0.992,0.991	0.922,0.968,0.955	0.046
138537	201335	ENSG00000106635	BCL7B	chr7	-	73543547	73543644	73537933	73538013	73552166	73552242	201335	289311272	0,2,2	39,45,45	15,6,11	246	149	0	0	1.0,0.989,0.988	0.612,0.82,0.712	0.278
138539	201337	ENSG00000106635	BCL7B	chr7	-	73543547	73543644	73539715	73540052	73552166	73552242	201337	644719587	37,90,43	89,90,108	155162217	246	149	0	0	0.913,0.829,0.892	0.258,0.252,0.232	0.631
138540	201338	ENSG00000106635	BCL7B	chr7	-	73543547	73543644	73539715	73540052	73557486	73557671	201338	263306222	0,0,0	33,38,45	51,36,32	246	149	0	0	1.0,1.0,1.0	0.282,0.39,0.46	0.623
138544	201342	ENSG00000106635	BCL7B	chr7	-	73552166	73552242	73539881	73540052	73557486	73557609	201342	119175115	0,0,0	203179251	51,36,32	225	149	0	0	1.0,1.0,1.0	0.725,0.767,0.839	0.223
138546	201344	ENSG00000106635	BCL7B	chr7	-	73553547	73553669	73552166	73552242	73557040	73557251	201344	29,33,8	43,65,50	12,15,18	14,12,14	271	149	0.00193923	0.00769419	0.271,0.218,0.081	0.32,0.407,0.414	-0.19
138550	201350	ENSG00000005486	RHBDD2	chr7	+	75881364	75881486	75878998	75879260	75881828	75882124	201350	380481317	393484272	257243296	404496555	271	149	4.92489e-10	3.77565e-09	0.347,0.353,0.391	0.259,0.212,0.227	0.131
138551	201351	ENSG00000005486	RHBDD2	chr7	+	75881364	75881486	75878998	75879260	75887991	75888583	201351	174262170	1,5,0	118128144	20,7,24	271	149	1.22458e-13	1.19847e-12	0.99,0.966,1.0	0.764,0.91,0.767	0.172
138567	201367	ENSG00000141480	ARRB2	chr17	+	4715012	4715043	4710595	4710744	4715972	4716033	201367	296289258	305328282	77,57,72	277207277	180	149	0	0	0.445,0.422,0.431	0.187,0.186,0.177	0.249
138571	201371	ENSG00000141480	ARRB2	chr17	+	4715972	4716033	4710629	4710744	4716411	4716608	201371	105130112	0,3,0	90,71,108	14,11,15	210	149	7.14762e-13	6.66825e-12	1.0,0.969,1.0	0.82,0.821,0.836	0.164
138573	201373	ENSG00000141480	ARRB2	chr17	+	4716146	4716191	4710642	4710744	4716411	4716515	201373	105126107	0,3,0	78,68,75	14,11,15	194	149	3.27516e-14	3.31176e-13	1.0,0.97,1.0	0.811,0.826,0.793	0.18
138580	201383	ENSG00000141480	ARRB2	chr17	+	4718260	4718345	4717887	4718023	4718611	4718684	201383	830989866	8,17,4	488400522	21,17,25	234	149	6.01292e-10	4.57979e-09	0.985,0.974,0.993	0.937,0.937,0.93	0.049
138582	201385	ENSG00000141480	ARRB2	chr17	+	4719282	4719289	4718611	4718684	4720215	4720299	201385	21,34,19	0,0,0	24,18,19	23,7,14	156	149	4.55191e-15	4.82179e-14	1.0,1.0,1.0	0.499,0.711,0.565	0.408
138583	201386	ENSG00000141480	ARRB2	chr17	+	4719282	4719420	4718611	4718684	4720215	4720299	201386	110113941160	0,0,0	647528741	23,7,14	287	149	1.75296e-11	1.49526e-10	1.0,1.0,1.0	0.936,0.975,0.965	0.041
138588	201393	ENSG00000106608	URGCP	chr7	-	43887789	43887811	43887414	43887485	43906561	43906626	201393	17,19,8	6,7,6	9,7,16	31,16,24	171	149	1.16355e-05	6.04204e-05	0.712,0.703,0.537	0.202,0.276,0.367	0.369
138589	201394	ENSG00000106608	URGCP	chr7	-	43887789	43887811	43887414	43887485	43926131	43926411	201394	10,17,7	2,6,2	8,5,16	0,0,0	171	149	1.72551e-06	9.74584e-06	0.813,0.712,0.753	1.0,1.0,1.0	-0.241
138590	201395	ENSG00000106608	URGCP	chr7	-	43887789	43887816	43887414	43887485	43906561	43906596	201395	22,36,30	6,7,6	24,13,35	31,16,24	176	149	6.82673e-07	4.01922e-06	0.756,0.813,0.809	0.396,0.408,0.552	0.341
138591	201396	ENSG00000106608	URGCP	chr7	-	43887789	43887816	43887414	43887485	43926131	43926411	201396	20,28,19	2,6,2	8,7,19	0,0,0	176	149	3.7245e-05	0.000183425	0.894,0.798,0.889	1.0,1.0,1.0	-0.14
138602	201415	ENSG00000289346	NA	chr7	-	74836279	74836383	74832804	74832943	74868254	74868438	201415	1,5,4	0,0,0	18,19,10	1,2,7	253	149	1.12946e-05	5.87311e-05	1.0,1.0,1.0	0.914,0.848,0.457	0.26
138619	201435	ENSG00000141380	SS18	chr18	-	26057588	26057742	26039288	26039456	26090500	26090597	201435	17,25,19	6,0,0	9,6,5	0,0,0	303	149	0.0105178	0.037251	0.582,1.0,1.0	1.0,1.0,1.0	-0.139
138623	201439	ENSG00000141380	SS18	chr18	-	26078075	26078160	26057588	26057742	26090500	26090613	201439	189176121	0,0,0	33,28,30	7,4,4	234	149	4.48075e-11	3.71399e-10	1.0,1.0,1.0	0.75,0.817,0.827	0.202
138631	201448	ENSG00000141380	SS18	chr18	-	26082362	26082528	26078075	26078160	26084051	26084175	201448	32,36,16	2,8,6	11,6,3	0,0,0	315	149	8.96284e-07	5.21355e-06	0.883,0.68,0.558	1.0,1.0,1.0	-0.293
138639	201457	ENSG00000141380	SS18	chr18	-	26087500	26087577	26057588	26057742	26090500	26090597	201457	199198105	0,0,0	56,43,47	7,4,4	226	149	6.72997e-09	4.72605e-08	1.0,1.0,1.0	0.841,0.876,0.886	0.132
138640	201458	ENSG00000141380	SS18	chr18	-	26087500	26087577	26078075	26078160	26090500	26090597	201458	470449266	0,0,0	118,82,119	2,7,3	226	149	0.000581064	0.00248376	1.0,1.0,1.0	0.975,0.885,0.963	0.059
138642	201465	ENSG00000106009	BRAT1	chr7	-	2539178	2539351	2537809	2538764	2539543	2539642	201465	449492426	14,10,9	225293322	0,0,3	322	149	8.05799e-06	4.25546e-05	0.937,0.958,0.956	1.0,1.0,0.98	-0.043
138647	201470	ENSG00000106009	BRAT1	chr7	-	2540829	2540894	2539785	2539888	2540978	2541024	201470	1,3,0	168196180	3,3,17	149127168	214	149	0.000176156	0.000802595	0.004,0.011,0.0	0.014,0.016,0.066	-0.027
138651	201474	ENSG00000106009	BRAT1	chr7	-	2543203	2543323	2542119	2542211	2543589	2543962	201474	414533317	0,0,2	213272317	10,9,6	269	149	1.78733e-07	1.11127e-06	1.0,1.0,0.989	0.922,0.944,0.967	0.052
138671	201501	ENSG00000166529	ZSCAN21	chr7	+	100063787	100063979	100057697	100057890	100064082	100065038	201501	75,83,63	1,0,0	17,21,12	10,7,15	341	149	0	0	0.97,1.0,1.0	0.426,0.567,0.259	0.573
138672	201502	ENSG00000164896	FASTK	chr7	-	151076912	151077027	151076623	151076832	151077100	151077236	201502	266333292	25,25,19	354337410	12,12,12	264	149	6.74638e-05	0.000322666	0.857,0.883,0.897	0.943,0.941,0.951	-0.066
138673	201503	ENSG00000164896	FASTK	chr7	-	151076912	151077027	151076623	151076832	151077309	151077401	201503	134181163	23,22,13	182166205	6,4,5	264	149	4.29599e-08	2.81964e-07	0.767,0.823,0.876	0.945,0.959,0.959	-0.132
138674	201504	ENSG00000164896	FASTK	chr7	-	151076912	151077236	151076625	151076832	151077309	151077401	201504	433481420	23,22,13	457406497	6,4,5	473	149	1.88444e-07	1.16848e-06	0.856,0.873,0.911	0.96,0.97,0.969	-0.086
138675	201505	ENSG00000164896	FASTK	chr7	-	151077100	151077236	151076623	151076832	151077309	151077401	201505	228241193	23,22,13	284245289	6,4,5	285	149	4.23301e-09	3.0194e-08	0.838,0.851,0.886	0.961,0.97,0.968	-0.108
138686	201516	ENSG00000164896	FASTK	chr7	-	151078841	151079021	151077620	151078092	151080684	151080842	201516	56,67,30	9,3,1	48,38,30	0,1,2	329	149	0.00287955	0.0111423	0.738,0.91,0.931	1.0,0.945,0.872	-0.079
138696	201527	ENSG00000196792	STRN3	chr14	-	30913523	30913657	30912006	30912182	30935162	30935304	201527	220199134	2,10,4	18,15,11	8,13,3	283	149	5.69123e-12	5.00972e-11	0.983,0.913,0.946	0.542,0.378,0.659	0.421
138698	201529	ENSG00000196792	STRN3	chr14	-	30918965	30919106	30912006	30912182	30935162	30935304	201529	6,7,11	2,10,4	0,0,0	8,13,3	290	149	3.14964e-10	2.4514e-09	0.607,0.265,0.586	0.0,0.0,0.0	0.486
138700	201531	ENSG00000196792	STRN3	chr14	-	30918965	30919106	30913523	30913657	30935162	30935304	201531	25,17,23	79,64,40	0,4,0	7,11,7	290	149	0.00484583	0.0181401	0.14,0.12,0.228	0.0,0.157,0.0	0.11
138701	201532	ENSG00000196792	STRN3	chr14	-	30929200	30929311	30912006	30912182	30935162	30935304	201532	42,34,24	2,10,4	0,4,6	8,13,3	260	149	2.0635e-06	1.15581e-05	0.923,0.661,0.775	0.0,0.15,0.534	0.558
138702	201533	ENSG00000196792	STRN3	chr14	-	30929200	30929311	30913523	30913657	30935162	30935304	201533	59,49,34	79,64,40	0,5,2	7,11,7	260	149	0.00229583	0.00901557	0.3,0.305,0.328	0.0,0.207,0.141	0.195
138705	201536	ENSG00000196792	STRN3	chr14	-	30950862	30950944	30947089	30947263	30955619	30955693	201536	181222144	0,0,0	21,18,20	2,4,5	231	149	1.12971e-08	7.78049e-08	1.0,1.0,1.0	0.871,0.744,0.721	0.221
138707	201538	ENSG00000198874	TYW1	chr7	+	67009582	67009684	66998816	66998954	67017852	67017881	201538	41,68,31	0,0,0	58,51,46	1,3,6	251	149	0.000155927	0.000714755	1.0,1.0,1.0	0.972,0.91,0.82	0.099
138708	201539	ENSG00000198874	TYW1	chr7	+	67014366	67014561	66998816	66998954	67017852	67018143	201539	106,125,89	0,0,0	17,22,36	1,3,6	344	149	1.54113e-07	9.6365e-07	1.0,1.0,1.0	0.88,0.761,0.722	0.212
138709	201540	ENSG00000198874	TYW1	chr7	+	67014366	67014561	67009582	67009684	67017852	67018143	201540	162209136	4,0,1	22,39,53	37,24,30	344	149	0	0	0.946,1.0,0.983	0.205,0.413,0.433	0.626
138713	201545	ENSG00000198874	TYW1	chr7	+	67055834	67055887	67049948	67050066	67067284	67067403	201545	109,121,67	3,2,1	45,61,73	28,29,21	202	149	0	0	0.964,0.978,0.98	0.542,0.608,0.719	0.351
138715	201549	ENSG00000198874	TYW1	chr7	+	67083429	67083539	67067137	67067403	67098540	67098718	201549	150133135	0,0,0	102,91,120	7,13,5	259	149	3.94334e-10	3.04456e-09	1.0,1.0,1.0	0.893,0.801,0.932	0.125
138724	201562	ENSG00000055130	CUL1	chr7	+	148759303	148759354	148756967	148757150	148766560	148766723	201562	45,45,29	0,0,0	2,9,6	9,5,12	200	149	0	0	1.0,1.0,1.0	0.142,0.573,0.271	0.671
138725	201563	ENSG00000055130	CUL1	chr7	+	148759547	148759638	148756982	148757150	148766560	148766723	201563	2,3,2	0,0,0	0,5,1	9,5,12	240	149	1.58629e-12	1.44945e-11	1.0,1.0,1.0	0.0,0.383,0.049	0.856
138728	201566	ENSG00000055130	CUL1	chr7	+	148760332	148760496	148759547	148759638	148766560	148766723	201566	257266199	2,1,2	36,16,33	0,9,1	313	149	0.000922254	0.00383757	0.984,0.992,0.979	1.0,0.458,0.94	0.186
138730	201571	ENSG00000055130	CUL1	chr7	+	148797811	148797859	148792725	148792818	148798571	148798677	201571	46,68,30	0,0,0	11,15,10	1,10,5	197	149	3.70942e-10	2.86942e-09	1.0,1.0,1.0	0.893,0.532,0.602	0.324
138731	201572	ENSG00000055130	CUL1	chr7	+	148797936	148798019	148797811	148797859	148798571	148798677	201572	204234204	0,1,0	23,17,32	9,6,1	232	149	4.74911e-11	3.93066e-10	1.0,0.993,1.0	0.621,0.645,0.954	0.258
138732	201573	ENSG00000055130	CUL1	chr7	+	148798571	148798677	148792725	148792818	148799274	148799388	201573	110115125	0,0,0	17,32,26	4,2,5	255	149	7.51896e-08	4.82522e-07	1.0,1.0,1.0	0.713,0.903,0.752	0.211
138736	201578	ENSG00000116679	IVNS1ABP	chr1	-	185306484	185306625	185305535	185305643	185307013	185307139	201578	241278233	294350264	146153217	2,0,2	290	149	0	0	0.296,0.29,0.312	0.974,1.0,0.982	-0.686
138737	201579	ENSG00000116679	IVNS1ABP	chr1	-	185306484	185306625	185305535	185305643	185308799	185308875	201579	62,101,85	0,1,0	19,15,36	16,12,15	290	149	0	0	1.0,0.981,1.0	0.379,0.391,0.552	0.553
138738	201580	ENSG00000116679	IVNS1ABP	chr1	-	185307013	185307139	185305535	185305643	185308799	185308875	201580	259326248	0,1,0	4,3,3	16,12,15	275	149	0	0	1.0,0.994,1.0	0.119,0.119,0.098	0.886
138747	201589	ENSG00000116679	IVNS1ABP	chr1	-	185309002	185309172	185308799	185308875	185309382	185309511	201589	648789497	0,0,0	261175280	2,5,8	319	149	0.000382167	0.00167182	1.0,1.0,1.0	0.984,0.942,0.942	0.044
138763	201607	ENSG00000136243	NUP42	chr7	+	23185069	23185298	23181840	23182489	23199457	23199542	201607	113,110,74	0,0,0	23,29,57	6,3,1	378	149	1.37033e-06	7.82046e-06	1.0,1.0,1.0	0.602,0.792,0.957	0.216
138764	201608	ENSG00000136243	NUP42	chr7	+	23185069	23185298	23182023	23182206	23187051	23187146	201608	427484350	14,5,8	70,72,125	63,44,59	378	149	0	0	0.923,0.974,0.945	0.305,0.392,0.455	0.563
138765	201609	ENSG00000136243	NUP42	chr7	+	23185069	23185298	23182023	23182206	23199457	23199542	201609	279278209	0,0,0	49,47,84	69,48,63	378	149	0	0	1.0,1.0,1.0	0.219,0.278,0.345	0.719
138768	201612	ENSG00000136243	NUP42	chr7	+	23187051	23187146	23182065	23182206	23196679	23196766	201612	19,8,10	0,0,0	60,33,52	3,6,4	244	149	5.16006e-05	0.000250018	1.0,1.0,1.0	0.924,0.771,0.888	0.139
138769	201613	ENSG00000136243	NUP42	chr7	+	23187051	23187146	23182065	23182206	23199457	23199542	201613	13,5,5	0,0,0	64,55,83	69,48,63	244	149	9.17222e-12	7.95384e-11	1.0,1.0,1.0	0.362,0.412,0.446	0.593
138771	201615	ENSG00000136243	NUP42	chr7	+	23195838	23195915	23182023	23182206	23196679	23196766	201615	66,62,62	0,0,0	11,4,17	3,6,4	226	149	3.69825e-10	2.86162e-09	1.0,1.0,1.0	0.707,0.305,0.737	0.417
138773	201618	ENSG00000136243	NUP42	chr7	+	23195838	23195915	23187051	23187146	23196679	23196766	201618	215224176	7,9,7	33,30,38	14,9,17	226	149	9.99201e-16	1.09711e-14	0.953,0.943,0.943	0.608,0.687,0.596	0.316
138774	201619	ENSG00000136243	NUP42	chr7	+	23195838	23195915	23187051	23187146	23199457	23199542	201619	74,87,51	1,2,0	12,18,17	24,29,45	226	149	0	0	0.98,0.966,1.0	0.248,0.29,0.199	0.736
138775	201620	ENSG00000136243	NUP42	chr7	+	23196679	23196766	23182023	23182206	23199457	23199542	201620	107,89,70	0,0,0	29,24,28	69,48,63	236	149	0	0	1.0,1.0,1.0	0.21,0.24,0.219	0.777
138776	201621	ENSG00000136243	NUP42	chr7	+	23196679	23196766	23187051	23187146	23199457	23199542	201621	114,98,77	1,2,0	39,27,41	24,29,45	236	149	0	0	0.986,0.969,1.0	0.506,0.37,0.365	0.571
138781	201626	ENSG00000136021	SCYL2	chr12	+	100282942	100283147	100267176	100267792	100311043	100311193	201626	132,120,59	1,1,0	27,21,48	0,10,0	354	149	0.00418096	0.0158065	0.982,0.981,1.0	1.0,0.469,1.0	0.165
138785	201630	ENSG00000136021	SCYL2	chr12	+	100312431	100312653	100311043	100311193	100314488	100314614	201630	295311172	0,0,0	57,52,73	4,5,5	371	149	2.53939e-09	1.8432e-08	1.0,1.0,1.0	0.851,0.807,0.854	0.163
138786	201631	ENSG00000136021	SCYL2	chr12	+	100313421	100313538	100311043	100311193	100314488	100314614	201631	80,159,64	0,0,0	32,27,44	4,5,5	266	149	3.85201e-09	2.75647e-08	1.0,1.0,1.0	0.818,0.752,0.831	0.2
138797	201643	ENSG00000088038	CNOT3	chr19	+	54146600	54146657	54145909	54146043	54149559	54149758	201643	27,29,24	0,0,0	16,29,16	1,2,3	206	149	0.0108977	0.0384993	1.0,1.0,1.0	0.92,0.913,0.794	0.124
138808	201655	ENSG00000091129	NRCAM	chr7	-	108166920	108167073	108160360	108160492	108168276	108168402	201655	6,0,3	3,1,5	1,2,2	0,0,0	302	149	3.29109e-10	2.55658e-09	0.497,0.0,0.228	1.0,1.0,1.0	-0.758
138814	201663	ENSG00000091129	NRCAM	chr7	-	108177989	108178112	108160360	108160492	108180222	108180427	201663	147,176,85	1,0,0	63,47,59	9,1,3	272	149	1.52391e-06	8.65756e-06	0.988,1.0,1.0	0.793,0.963,0.915	0.106
138818	201667	ENSG00000091129	NRCAM	chr7	-	108197955	108198099	108195760	108195872	108207527	108207659	201667	248283143	0,4,0	89,91,125	6,6,1	293	149	0.000138625	0.000639769	1.0,0.973,1.0	0.883,0.885,0.985	0.073
138819	201668	ENSG00000091129	NRCAM	chr7	-	108209420	108209605	108207527	108207659	108223724	108223836	201668	296320212	1,1,2	101,57,111	5,4,2	334	149	0.000188957	0.000857508	0.992,0.993,0.979	0.9,0.864,0.961	0.08
138823	201673	ENSG00000091129	NRCAM	chr7	-	108234582	108234688	108231030	108231153	108312664	108312731	201673	10,7,1	0,0,0	1,6,3	4,0,4	255	149	2.64376e-06	1.4649e-05	1.0,1.0,1.0	0.127,1.0,0.305	0.523
138827	201677	ENSG00000091129	NRCAM	chr7	-	108399435	108399593	108312664	108312731	108456242	108456321	201677	261,236,97	0,7,0	54,92,94	7,5,11	307	149	8.61e-08	5.49837e-07	1.0,0.942,1.0	0.789,0.899,0.806	0.149
138829	201679	ENSG00000088930	XRN2	chr20	+	21326278	21326406	21303330	21303473	21330480	21330539	201679	423416308	2,12,0	81,96,101	133156197	277	149	0	0	0.991,0.949,1.0	0.247,0.249,0.216	0.743
138831	201681	ENSG00000088930	XRN2	chr20	+	21326489	21326601	21303330	21303473	21330480	21330539	201681	13,20,18	2,12,0	23,30,19	133156197	261	149	1.63169e-12	1.48913e-11	0.788,0.488,1.0	0.09,0.099,0.052	0.678
138834	201684	ENSG00000088930	XRN2	chr20	+	21328558	21328670	21303330	21303473	21330480	21330539	201684	331450295	2,12,0	48,53,63	133156197	261	149	0	0	0.99,0.955,1.0	0.171,0.162,0.154	0.819
138836	201686	ENSG00000088930	XRN2	chr20	+	21328558	21328670	21326489	21326601	21330480	21330539	201686	805968656	2,0,0	118141136	21,34,15	261	149	0	0	0.996,1.0,1.0	0.762,0.703,0.838	0.231
138845	201695	ENSG00000088930	XRN2	chr20	+	21330615	21330705	21330480	21330539	21331560	21331633	201695	594785549	0,0,0	123139135	32,28,36	239	149	0	0	1.0,1.0,1.0	0.706,0.756,0.7	0.279
138846	201696	ENSG00000088930	XRN2	chr20	+	21330615	21330705	21330480	21330539	21331767	21331818	201696	275390245	0,0,0	66,68,69	62,98,137	239	149	0	0	1.0,1.0,1.0	0.399,0.302,0.239	0.687
138847	201697	ENSG00000088930	XRN2	chr20	+	21331560	21331633	21303330	21303473	21331767	21331818	201697	175245160	0,0,0	62,57,74	16,14,14	222	149	0	0	1.0,1.0,1.0	0.722,0.732,0.78	0.255
138848	201698	ENSG00000088930	XRN2	chr20	+	21331560	21331633	21330480	21330539	21331767	21331818	201698	175245160	0,0,0	94,84,110	62,98,137	222	149	0	0	1.0,1.0,1.0	0.504,0.365,0.35	0.594
138851	201705	ENSG00000088930	XRN2	chr20	+	21331767	21331818	21303330	21303473	21381993	21382057	201705	0,0,0	2,4,3	8,7,16	110,85,101	200	149	0.000507418	0.00218468	0.0,0.0,0.0	0.051,0.058,0.106	-0.072
138853	201707	ENSG00000088930	XRN2	chr20	+	21332282	21332440	21331767	21331818	21346414	21346550	201707	358491318	0,0,0	145151227	9,2,13	307	149	2.1414e-10	1.68753e-09	1.0,1.0,1.0	0.887,0.973,0.894	0.082
138854	201708	ENSG00000088930	XRN2	chr20	+	21332282	21332440	21331767	21331818	21348145	21348253	201708	358491318	0,0,0	147152225	5,9,10	307	149	1.4806e-10	1.18199e-09	1.0,1.0,1.0	0.935,0.891,0.916	0.086
138855	201709	ENSG00000088930	XRN2	chr20	+	21332282	21332440	21331767	21331818	21354788	21354872	201709	358491318	0,0,0	144150226	20,6,10	307	149	1.22125e-15	1.33461e-14	1.0,1.0,1.0	0.778,0.924,0.916	0.127
138856	201710	ENSG00000088930	XRN2	chr20	+	21333543	21333618	21332282	21332440	21344089	21344208	201710	152181124	0,0,0	96,90,113	6,5,10	224	149	1.01483e-08	7.01865e-08	1.0,1.0,1.0	0.914,0.923,0.883	0.093
138859	201713	ENSG00000088930	XRN2	chr20	+	21333703	21333837	21333543	21333618	21333936	21333994	201713	8381051841	3,0,1	114102186	43,86,71	283	149	0	0	0.993,1.0,0.998	0.583,0.384,0.58	0.481
138865	201719	ENSG00000088930	XRN2	chr20	+	21334077	21334185	21333936	21333994	21339043	21339088	201719	730803630	3,0,2	61,61,103	43,49,46	257	149	0	0	0.993,1.0,0.995	0.451,0.419,0.565	0.518
138870	201733	ENSG00000088930	XRN2	chr20	+	21340720	21340852	21333543	21333618	21344089	21344208	201733	517499376	0,0,0	124,63,122	30,22,35	281	149	0	0	1.0,1.0,1.0	0.687,0.603,0.649	0.354
138871	201734	ENSG00000088930	XRN2	chr20	+	21340720	21340852	21333936	21333994	21344089	21344208	201734	517499376	0,0,0	125,63,121	16,26,21	281	149	0	0	1.0,1.0,1.0	0.806,0.562,0.753	0.293
138872	201735	ENSG00000088930	XRN2	chr20	+	21340720	21340852	21339043	21339088	21344089	21344208	201735	962995791	0,0,0	205131235	10,7,11	281	149	5.07372e-14	5.07651e-13	1.0,1.0,1.0	0.916,0.908,0.919	0.086
138874	201738	ENSG00000088930	XRN2	chr20	+	21344089	21344208	21331767	21331818	21346414	21346550	201738	306377297	0,0,0	108,89,131	9,2,13	268	149	2.37099e-12	2.13925e-11	1.0,1.0,1.0	0.87,0.961,0.849	0.107
138876	201742	ENSG00000088930	XRN2	chr20	+	21344089	21344208	21333543	21333618	21346414	21346550	201742	306377297	0,0,0	136108163	8,8,6	268	149	4.48588e-10	3.45113e-09	1.0,1.0,1.0	0.904,0.882,0.938	0.092
138881	201750	ENSG00000088930	XRN2	chr20	+	21346414	21346550	21331767	21331818	21348145	21348253	201750	396535444	0,0,0	176133226	5,9,10	285	149	1.56042e-10	1.24314e-09	1.0,1.0,1.0	0.948,0.885,0.922	0.082
138885	201756	ENSG00000088930	XRN2	chr20	+	21346414	21346550	21339043	21339088	21348145	21348253	201756	396535444	0,0,0	170132214	14,6,3	285	149	5.22459e-10	3.99979e-09	1.0,1.0,1.0	0.864,0.92,0.974	0.081
138891	201762	ENSG00000088930	XRN2	chr20	+	21348340	21348430	21348145	21348253	21349388	21349461	201762	574703510	0,0,0	150142180	5,5,4	239	149	0.000488478	0.00210761	1.0,1.0,1.0	0.949,0.947,0.966	0.046
138892	201763	ENSG00000088930	XRN2	chr20	+	21348340	21348430	21348145	21348253	21354788	21354872	201763	242291206	0,4,0	77,53,78	31,44,76	239	149	0	0	1.0,0.978,1.0	0.608,0.429,0.39	0.517
138893	201764	ENSG00000088930	XRN2	chr20	+	21349388	21349461	21348145	21348253	21354788	21354872	201764	153197158	0,4,0	59,74,102	31,44,76	222	149	0	0	1.0,0.971,1.0	0.561,0.53,0.474	0.469
138896	201767	ENSG00000088930	XRN2	chr20	+	21356585	21356665	21356079	21356177	21365420	21365489	201767	249311198	0,0,0	122144154	80,89,111	229	149	0	0	1.0,1.0,1.0	0.498,0.513,0.474	0.505
138897	201768	ENSG00000088930	XRN2	chr20	+	21356585	21356665	21356079	21356177	21365572	21365704	201768	249311198	0,0,0	70,100,95	58,66,73	229	149	0	0	1.0,1.0,1.0	0.44,0.496,0.459	0.535
138898	201769	ENSG00000088930	XRN2	chr20	+	21356585	21356665	21356079	21356177	21381993	21382057	201769	249311198	0,0,0	62,99,83	60,83,104	229	149	0	0	1.0,1.0,1.0	0.402,0.437,0.342	0.606
138899	201770	ENSG00000088930	XRN2	chr20	+	21357735	21357792	21356079	21356177	21365420	21365489	201770	118247182	0,0,0	17,35,38	80,89,111	206	149	0	0	1.0,1.0,1.0	0.133,0.221,0.198	0.816
138900	201772	ENSG00000088930	XRN2	chr20	+	21357735	21357792	21356585	21356665	21365420	21365489	201772	510786641	0,0,0	58,88,141	62,52,76	206	149	0	0	1.0,1.0,1.0	0.404,0.55,0.573	0.491
138901	201773	ENSG00000088930	XRN2	chr20	+	21357735	21357792	21356585	21356665	21365572	21365704	201773	145139120	0,0,0	17,21,24	9,8,15	206	149	0	0	1.0,1.0,1.0	0.577,0.655,0.536	0.411
138902	201774	ENSG00000088930	XRN2	chr20	+	21365420	21365489	21303330	21303473	21365572	21365704	201774	181157132	0,0,0	89,92,101	8,5,10	218	149	5.68341e-10	4.33592e-09	1.0,1.0,1.0	0.884,0.926,0.873	0.106
138903	201775	ENSG00000088930	XRN2	chr20	+	21365420	21365489	21356079	21356177	21365572	21365704	201775	180157130	0,0,0	165179208	58,66,73	218	149	0	0	1.0,1.0,1.0	0.66,0.65,0.661	0.343
138904	201776	ENSG00000088930	XRN2	chr20	+	21365420	21365489	21356585	21356665	21365572	21365704	201776	180157130	0,0,0	146142174	9,8,15	218	149	2.04879e-10	1.61713e-09	1.0,1.0,1.0	0.917,0.924,0.888	0.09
138906	201778	ENSG00000088930	XRN2	chr20	+	21365572	21365704	21303330	21303473	21381993	21382057	201778	0,0,0	2,4,3	110,94,120	110,85,101	281	149	2.02771e-08	1.36645e-07	0.0,0.0,0.0	0.347,0.37,0.387	-0.368
138907	201782	ENSG00000088930	XRN2	chr20	+	21368462	21368590	21365572	21365704	21381993	21382057	201782	875954788	0,0,0	493474564	103,93,119	277	149	0	0	1.0,1.0,1.0	0.72,0.733,0.718	0.276
138925	201801	ENSG00000117868	ESYT2	chr7	-	158749648	158749723	158748193	158748280	158759485	158759581	201801	120187111	4,4,6	68,56,89	15,10,17	224	149	2.7679e-09	2.004e-08	0.952,0.969,0.925	0.751,0.788,0.777	0.177
138926	201802	ENSG00000117868	ESYT2	chr7	-	158752780	158752843	158748193	158748280	158759485	158759581	201802	154,205,93	4,4,6	60,59,83	15,10,17	212	149	2.03304e-10	1.60502e-09	0.964,0.973,0.916	0.738,0.806,0.774	0.178
138927	201803	ENSG00000117868	ESYT2	chr7	-	158752780	158752843	158749648	158749723	158759485	158759581	201803	506546360	2,0,1	198194243	5,11,3	212	149	4.81983e-05	0.000234359	0.994,1.0,0.996	0.965,0.925,0.983	0.039
138948	201825	ENSG00000074800	ENO1	chr1	-	8870451	8870510	8867116	8867250	8871890	8871944	201825	584268165344	0,1,0	179416191948	18,17,30	208	149	0.00369709	0.0140833	1.0,1.0,1.0	0.986,0.986,0.979	0.016
138951	201829	ENSG00000074800	ENO1	chr1	-	8870451	8870510	8867987	8868057	8871890	8871944	201829	268303128424159	25,14,19	772569748514	373307451	208	149	0	0	0.999,0.999,0.999	0.937,0.942,0.931	0.062
138954	201832	ENSG00000074800	ENO1	chr1	-	8870824	8870883	8867987	8868057	8871890	8871986	201832	6,8,5	25,14,19	0,0,1	373307451	208	149	2.79776e-14	2.84194e-13	0.147,0.29,0.159	0.0,0.0,0.002	0.198
138957	201835	ENSG00000074800	ENO1	chr1	-	8871890	8871986	8867116	8867250	8878579	8878646	201835	8,20,14	0,0,0	16,11,27	7,4,0	245	149	4.4826e-06	2.42862e-05	1.0,1.0,1.0	0.582,0.626,1.0	0.264
138963	201841	ENSG00000074800	ENO1	chr1	-	8874823	8874914	8867116	8867250	8878579	8879092	201841	154154105	0,0,0	40,43,58	7,4,0	240	149	1.17044e-05	6.07582e-05	1.0,1.0,1.0	0.78,0.87,1.0	0.117
138976	201857	ENSG00000142657	PGD	chr1	+	10403070	10403136	10400375	10400572	10404160	10404276	201857	181119021567	39,34,37	253280324	19,18,22	215	149	2.69652e-09	1.95376e-08	0.97,0.975,0.967	0.902,0.915,0.911	0.061
138988	201869	ENSG00000142657	PGD	chr1	+	10417375	10417509	10413061	10413251	10418825	10418925	201869	99412351029	0,0,0	194151204	37,46,46	283	149	0	0	1.0,1.0,1.0	0.734,0.633,0.7	0.311
138995	201877	ENSG00000105877	DNAH11	chr7	+	21617618	21617777	21616208	21616292	21619099	21619222	201877	27,11,7	3,1,4	2,2,6	1,0,1	308	149	0.0137591	0.0477738	0.813,0.842,0.458	0.492,1.0,0.744	-0.041
139002	201890	ENSG00000121716	PILRB	chr7	+	100353372	100353483	100353209	100353270	100353894	100354012	201890	175,133,98	9,14,5	211160233	6,8,3	260	149	0.00450846	0.0169668	0.918,0.845,0.918	0.953,0.92,0.978	-0.057
139005	201893	ENSG00000121716	PILRB	chr7	+	100353894	100354012	100353372	100353483	100355142	100355240	201893	239216171	10,4,7	254212236	19,31,35	267	149	7.13662e-08	4.58917e-07	0.93,0.968,0.932	0.882,0.792,0.79	0.122
139019	201911	ENSG00000115423	DNAH6	chr2	+	84659025	84659169	84658291	84658474	84669288	84669510	201911	8,2,6	0,0,0	0,0,5	3,4,1	293	149	4.78293e-11	3.95844e-10	1.0,1.0,1.0	0.0,0.0,0.718	0.761
139032	201925	ENSG00000197965	MPZL1	chr1	+	167776063	167776166	167765057	167765749	167787819	167788012	201925	124145134	15,5,9	52,13,33	21,3,7	252	149	1.00539e-05	5.2558e-05	0.83,0.945,0.898	0.594,0.719,0.736	0.208
139034	201927	ENSG00000205482	SPDYE18	chr7	-	77055235	77055321	77052959	77053203	77056549	77056608	201927	0,2,4	2,4,0	1,2,1	1,0,0	235	149	0.000288746	0.0012826	0.0,0.241,1.0	0.388,1.0,1.0	-0.382
139048	201941	ENSG00000106290	TAF6	chr7	-	100113615	100113769	100113348	100113405	100113867	100113954	201941	734826582	3,3,9	279288369	12,6,11	303	149	3.60867e-06	1.97367e-05	0.992,0.993,0.97	0.92,0.959,0.943	0.044
139049	201942	ENSG00000106290	TAF6	chr7	-	100113679	100113769	100113348	100113405	100113867	100113954	201942	182194134	3,3,9	59,68,100	12,6,11	239	149	9.66568e-06	5.06104e-05	0.974,0.976,0.903	0.754,0.876,0.85	0.124
139061	201957	ENSG00000106290	TAF6	chr7	-	100118395	100118649	100114053	100114268	100119203	100119366	201957	43,27,31	254277149	21,19,37	48,64,84	403	149	1.17043e-06	6.72531e-06	0.059,0.035,0.071	0.139,0.099,0.14	-0.071
139064	201960	ENSG00000106290	TAF6	chr7	-	100118517	100118649	100114053	100114231	100119203	100119238	201960	31,15,17	3,6,3	13,18,29	0,1,0	281	149	6.97406e-06	3.70556e-05	0.846,0.57,0.75	1.0,0.905,1.0	-0.246
139065	201962	ENSG00000106290	TAF6	chr7	-	100118517	100118649	100114053	100114268	100118879	100119354	201962	7,10,3	18,19,6	13,16,13	5,7,20	281	149	0.00699652	0.0255067	0.171,0.218,0.21	0.58,0.548,0.256	-0.262
139066	201963	ENSG00000106290	TAF6	chr7	-	100118517	100118649	100114053	100114268	100119203	100119238	201963	39,26,20	254277149	26,33,43	48,64,84	281	149	3.21965e-14	3.2575e-13	0.075,0.047,0.066	0.223,0.215,0.213	-0.154
139067	201964	ENSG00000106290	TAF6	chr7	-	100118517	100118649	100114053	100114268	100119231	100119348	201964	7,10,5	6,0,2	13,16,13	3,0,0	281	149	0.00897614	0.0321337	0.382,1.0,0.57	0.697,1.0,1.0	-0.248
139068	201965	ENSG00000106290	TAF6	chr7	-	100118517	100118649	100114053	100114268	100119328	100119362	201965	7,10,3	12,15,8	17,26,24	4,11,14	281	149	0.000111999	0.000522362	0.236,0.261,0.166	0.693,0.556,0.476	-0.354
139071	201970	ENSG00000106290	TAF6	chr7	-	100118517	100118653	100114053	100114268	100118879	100119298	201970	7,10,3	18,19,6	13,18,13	5,7,20	285	149	0.00553445	0.0205317	0.169,0.216,0.207	0.576,0.573,0.254	-0.27
139072	201971	ENSG00000106290	TAF6	chr7	-	100118517	100118653	100114053	100114268	100119328	100119368	201971	7,10,3	12,15,8	13,19,13	4,11,14	285	149	0.00985557	0.0350589	0.234,0.258,0.164	0.63,0.475,0.327	-0.259
139074	201973	ENSG00000066422	ZBTB11	chr3	-	101654703	101654821	101652779	101652938	101656103	101656248	201973	159194141	0,1,0	235174214	8,5,10	267	149	3.57171e-06	1.95434e-05	1.0,0.991,1.0	0.943,0.951,0.923	0.058
139075	201974	ENSG00000066422	ZBTB11	chr3	-	101654703	101654821	101652779	101652938	101659782	101660028	201974	90,100,55	0,0,0	125107105	34,36,38	267	149	0	0	1.0,1.0,1.0	0.672,0.624,0.607	0.366
139076	201975	ENSG00000066422	ZBTB11	chr3	-	101654703	101654821	101652779	101652938	101664537	101664714	201975	90,100,55	0,0,0	119,95,95	14,17,9	267	149	1.23268e-12	1.13467e-11	1.0,1.0,1.0	0.826,0.757,0.855	0.187
139077	201976	ENSG00000066422	ZBTB11	chr3	-	101654703	101654821	101652779	101652938	101676604	101677118	201976	90,100,55	0,0,0	119,94,98	3,3,11	267	149	4.40758e-06	2.38946e-05	1.0,1.0,1.0	0.957,0.946,0.833	0.088
139078	201977	ENSG00000066422	ZBTB11	chr3	-	101656103	101656248	101652779	101652938	101659782	101660028	201977	92,133,84	0,0,0	128,92,179	34,36,38	294	149	0	0	1.0,1.0,1.0	0.656,0.564,0.705	0.358
139081	201980	ENSG00000066422	ZBTB11	chr3	-	101656103	101656248	101654703	101654821	101659782	101660028	201980	161226170	0,0,0	237162284	7,13,10	294	149	7.77218e-09	5.43067e-08	1.0,1.0,1.0	0.945,0.863,0.935	0.086
139083	201982	ENSG00000066422	ZBTB11	chr3	-	101659782	101660028	101652779	101652938	101664537	101664714	201982	172231166	0,0,0	371352457	14,17,9	395	149	8.12876e-09	5.66954e-08	1.0,1.0,1.0	0.909,0.887,0.95	0.085
139085	201984	ENSG00000066422	ZBTB11	chr3	-	101659782	101660028	101652779	101652938	101676604	101677132	201984	64,96,57	0,0,0	162135184	3,3,11	395	149	2.3378e-05	0.000117531	1.0,1.0,1.0	0.953,0.944,0.863	0.08
139092	201991	ENSG00000066422	ZBTB11	chr3	-	101664537	101664714	101652779	101652938	101676604	101677118	201991	18,39,19	0,0,0	85,90,106	3,3,11	326	149	2.7571e-05	0.000137509	1.0,1.0,1.0	0.928,0.932,0.815	0.108
139097	201996	ENSG00000066422	ZBTB11	chr3	-	101664537	101664714	101659782	101660028	101671977	101672213	201996	126174128	0,0,0	375357422	8,5,7	326	149	0.00101886	0.00421461	1.0,1.0,1.0	0.955,0.97,0.965	0.037
139099	201998	ENSG00000066422	ZBTB11	chr3	-	101664963	101665808	101664537	101664714	101671129	101671361	201998	625696385	0,0,0	257270335	2,3,17	994	149	8.85249e-10	6.66264e-09	1.0,1.0,1.0	0.951,0.931,0.747	0.124
139100	201999	ENSG00000066422	ZBTB11	chr3	-	101664963	101665808	101664537	101664714	101671977	101672213	201999	531618332	0,0,0	246257322	102,86,84	994	149	0	0	1.0,1.0,1.0	0.266,0.309,0.365	0.687
139101	202000	ENSG00000066422	ZBTB11	chr3	-	101665449	101665808	101664537	101664714	101671129	101671361	202000	221242129	0,0,0	84,64,95	2,3,17	508	149	3.81981e-10	2.9525e-09	1.0,1.0,1.0	0.925,0.862,0.621	0.197
139102	202001	ENSG00000066422	ZBTB11	chr3	-	101665449	101665808	101664537	101664714	101671977	101672213	202001	127,164,76	0,0,0	73,51,82	102,86,84	508	149	0	0	1.0,1.0,1.0	0.173,0.148,0.223	0.819
139105	202004	ENSG00000066422	ZBTB11	chr3	-	101671129	101671361	101659782	101660028	101671977	101672213	202004	116,157,81	0,0,0	118127135	8,5,7	381	149	6.71729e-08	4.33098e-07	1.0,1.0,1.0	0.852,0.909,0.883	0.119
139106	202005	ENSG00000066422	ZBTB11	chr3	-	101671129	101671361	101664537	101664714	101671977	101672213	202005	116,157,81	0,0,0	118130152	102,86,84	381	149	0	0	1.0,1.0,1.0	0.311,0.372,0.414	0.634
139109	202008	ENSG00000066422	ZBTB11	chr3	-	101671129	101672213	101664537	101664714	101676604	101677132	202008	257271167	0,0,0	102810131107	11,19,32	1233	149	5.51091e-09	3.89664e-08	1.0,1.0,1.0	0.919,0.866,0.807	0.136
139110	202009	ENSG00000066422	ZBTB11	chr3	-	101671977	101672213	101652779	101652938	101676604	101677118	202009	177182112	0,0,0	304319366	3,3,11	385	149	0.000691349	0.00292622	1.0,1.0,1.0	0.975,0.976,0.928	0.04
139112	202011	ENSG00000066422	ZBTB11	chr3	-	101671977	101672213	101664537	101664714	101676604	101677118	202011	177182112	0,0,0	405404450	11,19,32	385	149	5.74463e-11	4.72271e-10	1.0,1.0,1.0	0.934,0.892,0.845	0.11
139117	202018	ENSG00000173852	DPY19L1	chr7	-	34937993	34938119	34927291	34931729	34939275	34939375	202018	261336216	0,0,0	56,70,110	14,10,24	275	149	0	0	1.0,1.0,1.0	0.684,0.791,0.713	0.271
139118	202023	ENSG00000173852	DPY19L1	chr7	-	34949796	34949898	34947629	34947701	34954697	34954778	202023	166217144	0,0,0	51,49,83	0,0,8	251	149	0.0096687	0.0344445	1.0,1.0,1.0	1.0,1.0,0.86	0.047
139120	202025	ENSG00000173852	DPY19L1	chr7	-	34957983	34958070	34955307	34955367	34966893	34966971	202025	164155136	2,2,3	38,36,34	3,5,16	236	149	2.2131e-08	1.48732e-07	0.981,0.98,0.966	0.889,0.82,0.573	0.215
139128	202033	ENSG00000173852	DPY19L1	chr7	-	34969432	34969532	34927291	34931729	34973513	34973605	202033	84,94,80	0,0,0	39,29,43	2,3,5	249	149	1.17892e-05	6.11823e-05	1.0,1.0,1.0	0.921,0.853,0.837	0.13
139129	202034	ENSG00000173852	DPY19L1	chr7	-	34969432	34969532	34942614	34942639	34973513	34973605	202034	84,94,80	0,0,0	37,29,42	2,6,5	249	149	8.22712e-08	5.26279e-07	1.0,1.0,1.0	0.917,0.743,0.834	0.169
139135	202040	ENSG00000173852	DPY19L1	chr7	-	34989354	34989447	34973513	34973605	34989883	34989941	202040	3,4,2	164158132	12,0,14	61,41,63	242	149	5.97138e-08	3.86724e-07	0.011,0.015,0.009	0.108,0.0,0.12	-0.064
139145	202065	ENSG00000146757	ZNF92	chr7	+	65387901	65388028	65373798	65374000	65388805	65388901	202065	171,152,61	15,0,8	18,19,17	8,14,10	276	149	7.08008e-11	5.78211e-10	0.86,1.0,0.805	0.548,0.423,0.479	0.405
139146	202066	ENSG00000146757	ZNF92	chr7	+	65387901	65388028	65373798	65374000	65398340	65401135	202066	87,71,28	14,16,9	13,15,15	93,79,89	276	149	0	0	0.77,0.706,0.627	0.07,0.093,0.083	0.619
139147	202067	ENSG00000146757	ZNF92	chr7	+	65388805	65388901	65373880	65374000	65398340	65401081	202067	74,73,41	14,16,9	16,20,19	93,79,89	245	149	0	0	0.763,0.735,0.735	0.095,0.133,0.115	0.63
139149	202069	ENSG00000241973	PI4KA	chr22	-	20709907	20709997	20709295	20709379	20710698	20710858	202069	455481354	3,0,0	653656703	8,7,17	239	149	0.000729643	0.00307906	0.99,1.0,1.0	0.981,0.983,0.963	0.021
139163	202083	ENSG00000241973	PI4KA	chr22	-	20727773	20727864	20727229	20727397	20729312	20729506	202083	476431328	1,1,0	505409556	15,14,13	240	149	2.30328e-08	1.54556e-07	0.997,0.996,1.0	0.954,0.948,0.964	0.042
139167	202087	ENSG00000241973	PI4KA	chr22	-	20751292	20751376	20747483	20747702	20751673	20751680	202087	172,162,96	0,0,0	164137169	4,11,0	233	149	0.000339403	0.00149393	1.0,1.0,1.0	0.963,0.888,1.0	0.05
139182	202102	ENSG00000160218	TRAPPC10	chr21	+	44052279	44052476	44037791	44037927	44055697	44055893	202102	413419281	3,4,2	130152137	3,7,8	346	149	3.99915e-05	0.000196199	0.983,0.978,0.984	0.949,0.903,0.881	0.071
139183	202103	ENSG00000160218	TRAPPC10	chr21	+	44052279	44052476	44037791	44037927	44059102	44059214	202103	246246151	0,0,0	126134130	15,7,23	346	149	0	0	1.0,1.0,1.0	0.783,0.892,0.709	0.205
139184	202104	ENSG00000160218	TRAPPC10	chr21	+	44055697	44055893	44037791	44037927	44059102	44059214	202104	201231159	0,0,0	53,53,86	15,7,23	345	149	0	0	1.0,1.0,1.0	0.604,0.766,0.618	0.337
139185	202105	ENSG00000160218	TRAPPC10	chr21	+	44055697	44055893	44052279	44052476	44059102	44059214	202105	368402292	3,2,5	76,80,98	22,16,13	345	149	0	0	0.981,0.989,0.962	0.599,0.683,0.765	0.295
139189	202110	ENSG00000160218	TRAPPC10	chr21	+	44063537	44063785	44037791	44037927	44082787	44083302	202110	164,124,90	0,0,0	56,86,64	7,2,2	397	149	6.08808e-06	3.25365e-05	1.0,1.0,1.0	0.75,0.942,0.923	0.128
139193	202114	ENSG00000160218	TRAPPC10	chr21	+	44074323	44074470	44063537	44063785	44075038	44075153	202114	371348205	10,8,6	124126129	0,0,1	296	149	0.000127013	0.000588876	0.949,0.956,0.945	1.0,1.0,0.985	-0.045
139194	202115	ENSG00000160218	TRAPPC10	chr21	+	44074323	44074470	44063537	44063785	44082787	44083302	202115	212171103	0,0,0	54,56,66	5,6,3	296	149	4.44473e-08	2.91354e-07	1.0,1.0,1.0	0.845,0.825,0.917	0.138
139200	202122	ENSG00000160218	TRAPPC10	chr21	+	44080014	44080127	44063537	44063785	44082787	44082900	202122	149,186,94	0,0,0	54,60,56	5,6,3	262	149	9.78694e-08	6.21731e-07	1.0,1.0,1.0	0.86,0.85,0.914	0.125
139202	202124	ENSG00000160218	TRAPPC10	chr21	+	44086801	44086960	44084121	44084263	44087698	44087928	202124	314326205	0,0,0	73,85,67	17,19,31	308	149	0	0	1.0,1.0,1.0	0.675,0.684,0.511	0.377
139205	202127	ENSG00000160218	TRAPPC10	chr21	+	44091922	44092049	44088038	44089933	44094062	44094233	202127	358370314	2,3,0	53,64,63	40,64,61	276	149	0	0	0.99,0.985,1.0	0.417,0.351,0.358	0.616
139210	202133	ENSG00000160218	TRAPPC10	chr21	+	44096604	44096713	44094062	44094233	44098356	44098534	202133	17,6,15	183206122	48,42,47	41,26,44	258	149	0	0	0.051,0.017,0.066	0.403,0.483,0.382	-0.378
139212	202135	ENSG00000160218	TRAPPC10	chr21	+	44098356	44098534	44088038	44089933	44102777	44102972	202135	48,60,50	0,0,0	21,22,24	0,0,7	327	149	0.00245906	0.00961406	1.0,1.0,1.0	1.0,1.0,0.61	0.13
139213	202136	ENSG00000160218	TRAPPC10	chr21	+	44098356	44098534	44094062	44094233	44102777	44102972	202136	231265172	0,5,6	62,47,67	3,6,10	327	149	4.34269e-06	2.35516e-05	1.0,0.96,0.929	0.904,0.781,0.753	0.15
139218	202143	ENSG00000176896	TCEANC	chrX	+	13655288	13655373	13653111	13653188	13659651	13659768	202143	30,34,18	0,0,0	0,10,0	1,3,8	234	149	1.76762e-10	1.40185e-09	1.0,1.0,1.0	0.0,0.68,0.0	0.773
139221	202146	ENSG00000176896	TCEANC	chrX	+	13659651	13659768	13655288	13655373	13662500	13665385	202146	31,44,23	5,8,11	1,10,0	0,0,1	266	149	0.00340373	0.0130321	0.776,0.755,0.539	1.0,1.0,0.0	0.023
139223	202148	ENSG00000176896	TCEANC	chrX	+	13660865	13661122	13655288	13655373	13662500	13663564	202148	16,29,14	5,8,11	13,14,7	0,0,1	406	149	3.416e-07	2.0688e-06	0.54,0.571,0.318	1.0,1.0,0.72	-0.43
139224	202149	ENSG00000176896	TCEANC	chrX	+	13660865	13661122	13659651	13659768	13662500	13663564	202149	23,43,21	12,14,5	18,22,15	2,0,2	406	149	0.00041819	0.00181949	0.413,0.53,0.607	0.768,1.0,0.734	-0.317
139225	202150	ENSG00000176896	TCEANC	chrX	+	13661027	13661122	13655288	13655373	13662500	13664710	202150	13,16,8	5,8,11	3,8,5	0,0,1	244	149	1.85126e-06	1.04159e-05	0.614,0.55,0.308	1.0,1.0,0.753	-0.427
139232	202157	ENSG00000168255	POLR2J3	chr7	-	102543524	102543661	102541500	102541662	102566996	102567070	202157	4,5,7	24,25,16	12,10,14	25,18,13	286	149	0.00568915	0.0210611	0.08,0.094,0.186	0.2,0.224,0.359	-0.141
139245	202170	ENSG00000077063	CTTNBP2	chr7	-	117728088	117728267	117725051	117725257	117734912	117735100	202170	57,51,58	0,5,0	15,12,42	8,10,2	328	149	5.09254e-05	0.000246959	1.0,0.822,1.0	0.46,0.353,0.905	0.368
139247	202172	ENSG00000077063	CTTNBP2	chr7	-	117746012	117746099	117745830	117745930	117756554	117756634	202172	39,48,26	0,4,0	1,3,2	12,8,20	236	149	0	0	1.0,0.883,1.0	0.05,0.191,0.059	0.861
139248	202173	ENSG00000077063	CTTNBP2	chr7	-	117767058	117767176	117760434	117760710	117777510	117777765	202173	47,47,28	0,0,0	23,12,10	8,14,7	267	149	4.44089e-16	4.96399e-15	1.0,1.0,1.0	0.616,0.324,0.444	0.539
139257	202187	ENSG00000198901	PRC1	chr15	-	90969078	90969120	90966039	90967202	90969446	90969623	202187	96,112,71	361515358	35,37,39	135612751639	191	149	0	0	0.172,0.145,0.134	0.02,0.022,0.018	0.13
139258	202188	ENSG00000198901	PRC1	chr15	-	90969078	90969120	90966039	90967202	90969523	90969623	202188	20,48,26	297355242	19,14,32	232421822597	191	149	0	0	0.05,0.095,0.077	0.006,0.005,0.01	0.067
139259	202189	ENSG00000198901	PRC1	chr15	-	90969078	90969120	90966464	90966653	90969446	90969623	202189	37,24,24	22,22,27	4,8,4	3,1,0	191	149	0.00969826	0.0345397	0.567,0.46,0.409	0.51,0.862,1.0	-0.312
139261	202192	ENSG00000198901	PRC1	chr15	-	90979157	90979294	90976675	90976771	90994406	90994525	202192	822964803	0,0,0	125010661492	40,39,46	286	149	0	0	1.0,1.0,1.0	0.942,0.934,0.944	0.06
139262	202193	ENSG00000198901	PRC1	chr15	-	90982621	90982745	90981908	90981981	90984017	90984140	202193	9,11,8	10591078798	95101149	292426883759	273	149	2.58772e-09	1.87681e-08	0.005,0.006,0.005	0.017,0.02,0.021	-0.014
139265	202197	ENSG00000198901	PRC1	chr15	-	90984017	90984140	90976675	90976771	90994406	90994537	202197	36,45,32	0,0,0	260022963344	40,39,46	272	149	0.00605462	0.0223122	1.0,1.0,1.0	0.973,0.97,0.976	0.027
139267	202200	ENSG00000198901	PRC1	chr15	-	90984017	90984140	90981498	90981981	90994406	90994537	202200	808837628	1,2,0	535948106882	753536776	272	149	0	0	0.998,0.996,1.0	0.796,0.831,0.829	0.179
139269	202202	ENSG00000198901	PRC1	chr15	-	90984692	90984825	90981747	90981981	90994406	90994500	202202	892912634	1,2,0	296292338	753536776	282	149	0	0	0.998,0.996,1.0	0.172,0.224,0.187	0.804
139270	202203	ENSG00000198901	PRC1	chr15	-	90984692	90984825	90983905	90984140	90994406	90994500	202203	171518381292	44,49,40	583596724	297026373860	282	149	0	0	0.954,0.952,0.945	0.094,0.107,0.09	0.853
139288	202222	ENSG00000113643	RARS1	chr5	+	168488152	168488270	168486469	168486543	168488601	168488615	202222	0,1,2	325372256	3,8,15	115101153	267	149	3.81179e-06	2.07959e-05	0.0,0.001,0.004	0.014,0.042,0.052	-0.034
139289	202223	ENSG00000113643	RARS1	chr5	+	168492658	168492791	168488601	168488736	168493893	168494002	202223	310352246	0,0,0	53,28,31	11,17,13	282	149	0	0	1.0,1.0,1.0	0.718,0.465,0.558	0.42
139290	202224	ENSG00000113643	RARS1	chr5	+	168492658	168492847	168488601	168488736	168493893	168493958	202224	680868570	0,0,0	90,53,87	11,17,13	338	149	0	0	1.0,1.0,1.0	0.783,0.579,0.747	0.297
139291	202225	ENSG00000113643	RARS1	chr5	+	168492658	168492847	168488601	168488736	168494549	168494650	202225	435508359	0,0,0	67,38,64	19,28,16	338	149	0	0	1.0,1.0,1.0	0.609,0.374,0.638	0.46
139292	202226	ENSG00000113643	RARS1	chr5	+	168493893	168494002	168488601	168488736	168494549	168494650	202226	160241207	0,0,0	45,38,53	19,28,16	258	149	0	0	1.0,1.0,1.0	0.578,0.439,0.657	0.442
139294	202230	ENSG00000113643	RARS1	chr5	+	168495314	168495436	168494549	168494650	168497227	168497348	202230	488663573	0,0,0	32,22,28	4,1,3	271	149	0.000104442	0.000488978	1.0,1.0,1.0	0.815,0.924,0.837	0.141
139295	202231	ENSG00000113643	RARS1	chr5	+	168495314	168495436	168494549	168494650	168500590	168500720	202231	224323290	0,0,0	8,6,20	1,2,2	271	149	0.0108735	0.0384204	1.0,1.0,1.0	0.815,0.623,0.846	0.239
139301	202239	ENSG00000113643	RARS1	chr5	+	168510580	168510686	168488601	168488736	168516777	168516950	202239	291323292	0,0,0	82,78,90	17,15,19	255	149	0	0	1.0,1.0,1.0	0.738,0.752,0.735	0.258
139302	202241	ENSG00000113643	RARS1	chr5	+	168510580	168510686	168494549	168494650	168516777	168516950	202241	291323292	0,0,0	70,84,92	16,8,23	255	149	0	0	1.0,1.0,1.0	0.719,0.86,0.7	0.24
139304	202243	ENSG00000113643	RARS1	chr5	+	168516777	168516950	168488601	168488736	168517814	168518062	202243	367459382	0,0,0	141140199	2,8,6	322	149	1.56673e-06	8.88901e-06	1.0,1.0,1.0	0.97,0.89,0.939	0.067
139309	202249	ENSG00000222011	FAM185A	chr7	+	102772408	102772450	102761272	102761411	102777252	102777348	202249	28,35,39	7,2,4	7,18,5	0,0,0	191	149	3.21666e-05	0.000159288	0.757,0.932,0.884	1.0,1.0,1.0	-0.142
139320	202283	ENSG00000274272	NA	chr7	-	100577085	100577154	100576693	100577005	100577496	100577558	202283	91,80,71	9,7,10	25,25,29	1,0,1	218	149	8.20286e-05	0.000388541	0.874,0.887,0.829	0.945,1.0,0.952	-0.102
139322	202285	ENSG00000274272	NA	chr7	-	100577272	100577389	100576693	100577005	100577496	100577558	202285	170130104	9,7,10	87,69,86	1,0,1	266	149	3.29335e-06	1.8081e-05	0.914,0.912,0.853	0.98,1.0,0.98	-0.094
139324	202287	ENSG00000274272	NA	chr7	-	100577272	100577389	100577085	100577154	100577496	100577558	202287	378291253	4,7,9	165154168	1,0,3	266	149	0.00796216	0.0287716	0.981,0.959,0.94	0.989,1.0,0.969	-0.026
139338	202301	ENSG00000117748	RPA2	chr1	-	27897632	27897707	27897004	27897121	27906927	27907041	202301	9461137904	5,5,2	124126134	1,5,8	224	149	0.000146754	0.000675362	0.992,0.993,0.997	0.988,0.944,0.918	0.044
139343	202306	ENSG00000241685	ARPC1A	chr7	+	99363542	99363633	99359533	99359738	99365890	99366214	202306	173419171704	13,10,3	201421262459	45,56,31	240	149	1.57785e-11	1.34945e-10	0.988,0.992,0.997	0.965,0.959,0.98	0.024
139352	202326	ENSG00000106603	COA1	chr7	-	43645250	43645399	43640572	43640649	43729428	43729483	202326	583593466	1,1,1	144143177	22,23,30	298	149	0	0	0.997,0.997,0.996	0.766,0.757,0.747	0.24
139355	202329	ENSG00000106603	COA1	chr7	-	43650492	43650712	43648599	43648652	43729428	43729489	202329	90,119,57	205267190	18,10,10	68,61,83	369	149	1.89053e-05	9.59081e-05	0.151,0.153,0.108	0.097,0.062,0.046	0.069
139359	202333	ENSG00000106603	COA1	chr7	-	43650611	43650712	43647227	43648652	43729428	43729474	202333	96,102,89	205267190	16,19,24	68,61,83	250	149	0.00759327	0.0275267	0.218,0.185,0.218	0.123,0.157,0.147	0.065
139362	202336	ENSG00000106603	COA1	chr7	-	43656032	43656153	43648599	43648652	43729428	43729505	202336	86,83,50	205267190	7,14,14	68,61,83	270	149	0.000291718	0.001295	0.188,0.146,0.127	0.054,0.112,0.085	0.07
139364	202338	ENSG00000106603	COA1	chr7	-	43656032	43656153	43650611	43650712	43665657	43665722	202338	26,32,8	4,10,3	2,9,1	0,0,0	270	149	7.10102e-07	4.17325e-06	0.782,0.638,0.595	1.0,1.0,1.0	-0.328
139366	202340	ENSG00000106603	COA1	chr7	-	43657215	43657269	43648599	43648652	43665657	43665722	202340	7,11,8	24,29,15	0,0,0	6,8,2	203	149	9.92039e-07	5.74306e-06	0.176,0.218,0.281	0.0,0.0,0.0	0.225
139370	202346	ENSG00000106603	COA1	chr7	-	43658711	43659144	43657221	43657269	43665657	43665722	202346	9,4,1	12,19,12	16,21,16	1,0,0	582	149	0	0	0.161,0.051,0.021	0.804,1.0,1.0	-0.857
139371	202347	ENSG00000106603	COA1	chr7	-	43658711	43659144	43657221	43657269	43729428	43729499	202347	8,4,1	5,7,5	16,20,14	1,3,0	582	149	4.05741e-07	2.44051e-06	0.291,0.128,0.049	0.804,0.631,1.0	-0.656
139372	202348	ENSG00000106603	COA1	chr7	-	43665657	43665722	43640572	43640649	43729428	43729505	202348	0,11,2	1,1,1	2,0,4	22,23,30	214	149	0.000538218	0.00231041	0.0,0.885,0.582	0.06,0.0,0.085	0.441
139374	202351	ENSG00000106603	COA1	chr7	-	43665657	43665722	43650611	43650712	43729428	43729505	202351	4,21,5	76,72,60	0,0,1	10,7,16	214	149	0.000227801	0.00102406	0.035,0.169,0.055	0.0,0.0,0.042	0.072
139376	202353	ENSG00000106603	COA1	chr7	-	43665657	43665722	43657215	43657269	43729428	43729505	202353	12,30,14	5,7,5	1,0,1	1,3,0	214	149	0.00354168	0.0135275	0.626,0.749,0.661	0.41,0.0,1.0	0.209
139377	202354	ENSG00000106603	COA1	chr7	-	43665657	43665722	43658711	43659144	43729428	43729505	202354	1,11,2	0,0,0	2,4,4	2,3,1	214	149	1.74948e-05	8.91131e-05	1.0,1.0,1.0	0.41,0.481,0.736	0.458
139382	202360	ENSG00000183696	UPP1	chr7	+	48089508	48089636	48089264	48089418	48090187	48090364	202360	13,8,10	148157104	16,5,7	41,54,62	277	149	0.00813163	0.0293397	0.045,0.027,0.049	0.173,0.047,0.057	-0.052
139385	202363	ENSG00000183696	UPP1	chr7	+	48099669	48099787	48094762	48094827	48106872	48107082	202363	41,32,29	112,108,92	11,12,2	55,56,62	267	149	0.000407899	0.0017775	0.17,0.142,0.15	0.1,0.107,0.018	0.079
139386	202364	ENSG00000183696	UPP1	chr7	+	48101823	48101870	48094762	48094827	48106872	48107082	202364	9,31,17	112,108,92	2,6,3	55,56,62	196	149	0.000370276	0.00162187	0.058,0.179,0.123	0.027,0.075,0.035	0.074
139392	202385	ENSG00000127995	CASD1	chr7	+	94517559	94517656	94509808	94510217	94527161	94527206	202385	68,87,47	5,0,0	12,17,18	0,6,3	246	149	0.00206357	0.00815416	0.892,1.0,1.0	1.0,0.632,0.784	0.159
139393	202386	ENSG00000127995	CASD1	chr7	+	94518202	94518323	94517559	94517656	94527161	94527206	202386	169217132	1,0,1	20,39,46	1,4,2	270	149	0.00287102	0.0111139	0.989,1.0,0.986	0.917,0.843,0.927	0.096
139399	202392	ENSG00000275111	ZNF2	chr2	+	95176187	95176259	95165788	95165860	95177482	95177609	202392	30,22,11	5,4,4	9,4,12	0,1,0	221	149	0.000103816	0.000486217	0.802,0.788,0.65	1.0,0.729,1.0	-0.163
139406	202407	ENSG00000260342	NA	chr16	-	18794598	18794683	18788980	18789118	18801430	18801519	202407	14,24,11	4,6,2	92,60,115	291029133359	234	149	0	0	0.69,0.718,0.778	0.02,0.013,0.021	0.711
139409	202410	ENSG00000260342	NA	chr16	-	18798700	18798834	18788980	18789118	18801430	18801519	202410	637475995208	4,6,2	464043475329	291029133359	283	149	0	0	0.999,0.999,0.999	0.456,0.44,0.455	0.549
139416	202420	ENSG00000086300	SNX10	chr7	+	26357006	26357127	26346419	26346466	26360974	26361031	202420	3,2,4	20,28,26	0,1,0	19,23,21	270	149	0.00564284	0.0209044	0.076,0.038,0.078	0.0,0.023,0.0	0.056
139419	202424	ENSG00000086300	SNX10	chr7	+	26360974	26361061	26344582	26346466	26364534	26364619	202424	59,60,55	0,0,0	45,47,54	8,5,5	236	149	1.80857e-08	1.22436e-07	1.0,1.0,1.0	0.78,0.856,0.872	0.164
139434	202463	ENSG00000121680	PEX16	chr11	-	45915467	45915568	45914603	45914684	45915702	45915836	202463	187279201	1,1,1	38,32,35	0,1,6	250	149	0.00571408	0.021146	0.991,0.994,0.992	1.0,0.95,0.777	0.083
139440	202470	ENSG00000128710	HOXD10	chr2	+	176111382	176111516	176108876	176109358	176118953	176119243	202470	12,10,5	1,1,2	2,4,1	4,2,2	283	149	0.000985565	0.00408532	0.863,0.84,0.568	0.208,0.513,0.208	0.447
139444	202477	ENSG00000131931	THAP1	chr8	-	42839185	42839381	42836673	42838336	42843023	42843201	202477	151146174	7,5,8	13,13,28	23,9,22	345	149	0	0	0.903,0.927,0.904	0.196,0.384,0.355	0.6
139451	202486	ENSG00000197362	ZNF786	chr7	-	149080590	149080717	149074385	149074538	149090622	149090718	202486	28,70,33	18,6,8	1,3,2	0,0,0	276	149	3.95153e-06	2.15241e-05	0.456,0.863,0.69	1.0,1.0,1.0	-0.33
139457	202494	ENSG00000162600	OMA1	chr1	-	58530600	58530729	58527260	58527335	58533952	58534060	202494	129161121	16,12,15	11,16,8	4,11,3	278	149	7.4041e-05	0.000352619	0.812,0.878,0.812	0.596,0.438,0.588	0.293
139458	202495	ENSG00000162600	OMA1	chr1	-	58530600	58530729	58527260	58527335	58534157	58534331	202495	71,80,58	0,0,0	7,4,7	0,1,4	278	149	0.00472325	0.0177098	1.0,1.0,1.0	1.0,0.682,0.484	0.278
139459	202496	ENSG00000162600	OMA1	chr1	-	58533952	58534060	58527260	58527335	58534157	58534331	202496	56,83,69	0,0,0	9,14,6	0,1,4	257	149	0.0138056	0.0479229	1.0,1.0,1.0	1.0,0.89,0.465	0.215
139461	202498	ENSG00000162600	OMA1	chr1	-	58534157	58534331	58527260	58527335	58546702	58546726	202498	5,15,25	0,0,0	1,3,8	1,4,0	323	149	0.00209721	0.0082786	1.0,1.0,1.0	0.316,0.257,1.0	0.476
139464	202501	ENSG00000162600	OMA1	chr1	-	58538794	58539310	58527260	58527335	58546702	58546726	202501	193255131	0,0,0	26,22,24	1,4,0	665	149	0.00895327	0.03206	1.0,1.0,1.0	0.853,0.552,1.0	0.198
139468	202505	ENSG00000126746	ZNF384	chr12	-	6672349	6672532	6670759	6670838	6673215	6673440	202505	127157124	137,128,99	116,87,113	138142157	332	149	0.00075321	0.00317275	0.294,0.355,0.36	0.274,0.216,0.244	0.092
139470	202507	ENSG00000126746	ZNF384	chr12	-	6677166	6677259	6673215	6673440	6678126	6678460	202507	21,14,17	203239174	53,41,42	256245289	242	149	7.51683e-05	0.000357676	0.06,0.035,0.057	0.113,0.093,0.082	-0.045
139471	202508	ENSG00000126746	ZNF384	chr12	-	6678662	6678710	6678126	6678460	6678945	6679183	202508	110,86,65	49,33,20	52,16,29	77102110	197	149	0	0	0.629,0.663,0.711	0.338,0.106,0.166	0.464
139473	202510	ENSG00000126746	ZNF384	chr12	-	6688166	6688226	6679219	6679525	6689097	6689292	202510	95,81,63	0,0,0	32,30,48	8,9,16	209	149	0	0	1.0,1.0,1.0	0.74,0.704,0.681	0.292
139474	202511	ENSG00000126746	ZNF384	chr12	-	6688166	6688226	6679219	6679525	6689367	6689454	202511	127,92,68	0,0,0	47,33,35	61,61,62	209	149	0	0	1.0,1.0,1.0	0.355,0.278,0.287	0.693
139477	202525	ENSG00000123066	MED13L	chr12	-	115968939	115969097	115966081	115966243	115970593	115970770	202525	271241187	0,2,0	30,38,34	15,20,17	307	149	0	0	1.0,0.983,1.0	0.493,0.48,0.493	0.506
139478	202526	ENSG00000123066	MED13L	chr12	-	115975170	115975313	115972077	115972236	115975514	115975738	202526	212236154	0,0,0	76,55,57	8,3,5	292	149	1.41713e-09	1.05027e-08	1.0,1.0,1.0	0.829,0.903,0.853	0.138
139479	202527	ENSG00000123066	MED13L	chr12	-	115975170	115975349	115972077	115972236	115975514	115975738	202527	112,110,93	0,0,0	40,31,26	8,3,5	328	149	2.8698e-11	2.41187e-10	1.0,1.0,1.0	0.694,0.824,0.703	0.26
139481	202529	ENSG00000123066	MED13L	chr12	-	115983116	115983540	115980749	115982603	115984179	115984372	202529	538421276	0,0,0	37,67,99	11,13,17	573	149	0	0	1.0,1.0,1.0	0.467,0.573,0.602	0.453
139499	202556	ENSG00000174851	YIF1A	chr11	-	66287597	66287676	66285483	66285536	66288954	66289128	202556	1,9,4	0,0,0	0,0,3	1,3,4	228	149	1.75393e-12	1.59681e-11	1.0,1.0,1.0	0.0,0.0,0.329	0.89
139500	202557	ENSG00000174851	YIF1A	chr11	-	66287811	66287916	66285380	66285536	66288954	66289128	202557	2,7,3	0,0,0	3,3,5	1,3,4	254	149	1.52865e-08	1.04124e-07	1.0,1.0,1.0	0.638,0.37,0.423	0.523
139503	202561	ENSG00000174851	YIF1A	chr11	-	66288080	66288292	66287811	66287916	66288954	66289007	202561	153019651510	3,8,3	133,87,129	2,3,6	361	149	0.000192538	0.000872956	0.995,0.99,0.995	0.965,0.923,0.899	0.064
139509	202567	ENSG00000151116	UEVLD	chr11	-	18536405	18536469	18534329	18534453	18544622	18544796	202567	78,59,67	1,0,0	47,40,54	2,9,4	213	149	1.51401e-06	8.6035e-06	0.982,1.0,1.0	0.943,0.757,0.904	0.126
139516	202574	ENSG00000151116	UEVLD	chr11	-	18546879	18547050	18544622	18544796	18558227	18558330	202574	170151109	3,0,1	125119109	0,9,2	320	149	0.0129495	0.0451365	0.963,1.0,0.981	1.0,0.86,0.962	0.041
139517	202575	ENSG00000151116	UEVLD	chr11	-	18564891	18565010	18558227	18558330	18578723	18578808	202575	49,68,46	0,0,0	55,47,60	3,0,4	268	149	0.0143791	0.0497508	1.0,1.0,1.0	0.911,1.0,0.893	0.065
139518	202576	ENSG00000151116	UEVLD	chr11	-	18564891	18565010	18558227	18558330	18588612	18588674	202576	49,68,46	0,0,0	56,47,59	7,1,0	268	149	0.00392966	0.0149135	1.0,1.0,1.0	0.816,0.963,1.0	0.074
139522	202581	ENSG00000151116	UEVLD	chr11	-	18570213	18570377	18566346	18566482	18575346	18575412	202581	107160104	0,0,4	63,58,109	3,2,6	313	149	0.00224242	0.0088201	1.0,1.0,0.925	0.909,0.932,0.896	0.063
139525	202584	ENSG00000151116	UEVLD	chr11	-	18570620	18570738	18570344	18570377	18575346	18575412	202584	1,4,1	64,102,51	8,2,12	33,36,64	267	149	9.118e-06	4.78758e-05	0.009,0.021,0.011	0.119,0.03,0.095	-0.068
139526	202585	ENSG00000151116	UEVLD	chr11	-	18570620	18570738	18570344	18570377	18578723	18578808	202585	0,2,0	9,8,5	6,2,8	8,5,14	267	149	3.62418e-05	0.000178679	0.0,0.122,0.0	0.295,0.182,0.242	-0.199
139535	202595	ENSG00000151116	UEVLD	chr11	-	18578723	18578808	18558227	18558330	18588612	18588681	202595	17,22,23	0,0,0	22,20,17	7,1,0	234	149	0.00026939	0.00120131	1.0,1.0,1.0	0.667,0.927,1.0	0.135
139542	202607	ENSG00000196357	ZNF565	chr19	-	36201976	36202050	36194826	36195156	36214621	36214663	202607	30,29,20	2,3,2	4,7,2	9,0,5	223	149	0.00962399	0.0342937	0.909,0.866,0.87	0.229,1.0,0.211	0.402
139550	202617	ENSG00000164054	SHISA5	chr3	-	48476819	48477091	48469727	48469843	48479176	48479257	202617	3,0,0	76,95,53	11,9,1	27,19,27	421	149	1.49611e-08	1.02004e-07	0.014,0.0,0.0	0.126,0.144,0.013	-0.09
139554	202625	ENSG00000112592	TBP	chr6	+	170556878	170557083	170554378	170554463	170561790	170562188	202625	260281238	1,0,2	231222228	298285405	354	149	0	0	0.991,1.0,0.98	0.246,0.247,0.192	0.762
139555	202626	ENSG00000112592	TBP	chr6	+	170556881	170557083	170554301	170554463	170561790	170562233	202626	329329302	1,0,2	278298253	298285405	351	149	0	0	0.993,1.0,0.985	0.284,0.307,0.21	0.726
139557	202628	ENSG00000112592	TBP	chr6	+	170566917	170567009	170564544	170564632	170569611	170569779	202628	262314244	0,0,0	246240302	23,23,37	241	149	0	0	1.0,1.0,1.0	0.869,0.866,0.835	0.143
139558	202629	ENSG00000112592	TBP	chr6	+	170567225	170567505	170566917	170567009	170569611	170569779	202629	13,13,15	137170128	7,11,4	162139181	429	149	0.00693975	0.0253166	0.032,0.026,0.039	0.015,0.027,0.008	0.016
139562	202639	ENSG00000086289	EPDR1	chr7	+	37948839	37949048	37920639	37921208	37950199	37950805	202639	174196132	18,7,14	18,20,68	2,0,2	358	149	0.0135314	0.0470351	0.801,0.921,0.797	0.789,1.0,0.934	-0.068
139565	202655	ENSG00000085514	PILRA	chr7	+	100389887	100390106	100374043	100374433	100397878	100397912	202655	20,12,9	2,0,0	19,19,19	2,4,1	368	149	0.00472506	0.0177161	0.802,1.0,1.0	0.794,0.658,0.885	0.155
139567	202660	ENSG00000248919	ATP5MF-PTCD1	chr7	-	99447951	99448188	99435030	99435268	99466128	99466197	202660	12,8,6	0,0,0	23,32,29	14,5,22	386	149	7.42026e-09	5.19349e-08	1.0,1.0,1.0	0.388,0.712,0.337	0.521
139568	202661	ENSG00000248919	ATP5MF-PTCD1	chr7	-	99460085	99460193	99434789	99435268	99466128	99466162	202661	15,22,13	0,0,0	14,7,11	14,5,22	257	149	2.22045e-16	2.51833e-15	1.0,1.0,1.0	0.367,0.448,0.225	0.653
139572	202667	ENSG00000164818	DNAAF5	chr7	+	774047	774198	770470	770618	775005	775162	202667	237255172	0,0,0	257312363	17,31,39	300	149	0	0	1.0,1.0,1.0	0.882,0.833,0.822	0.154
139574	202669	ENSG00000164818	DNAAF5	chr7	+	779952	780144	775005	775162	785516	786031	202669	229237204	10,12,6	399374412	1,2,3	341	149	1.85691e-08	1.25574e-07	0.909,0.896,0.937	0.994,0.988,0.984	-0.075
139576	202672	ENSG00000172613	RAD9A	chr11	+	67392160	67392231	67391957	67392078	67393495	67393610	202672	55,56,54	0,0,0	104,99,157	0,14,5	220	149	3.99056e-05	0.000195808	1.0,1.0,1.0	1.0,0.827,0.955	0.073
139577	202673	ENSG00000172613	RAD9A	chr11	+	67392653	67392782	67391957	67392078	67393495	67393610	202673	72,91,54	0,0,0	22,32,50	0,14,5	278	149	1.37045e-07	8.60334e-07	1.0,1.0,1.0	1.0,0.551,0.843	0.202
139578	202674	ENSG00000172613	RAD9A	chr11	+	67392653	67392782	67391982	67392231	67393495	67393610	202674	161234178	0,0,0	91113136	45,54,67	278	149	0	0	1.0,1.0,1.0	0.52,0.529,0.521	0.477
139579	202675	ENSG00000172613	RAD9A	chr11	+	67392653	67392782	67391982	67392231	67393537	67393610	202675	96146120	0,0,0	69,75,83	11,3,6	278	149	2.64922e-09	1.92027e-08	1.0,1.0,1.0	0.771,0.931,0.881	0.139
139584	202683	ENSG00000172613	RAD9A	chr11	+	67395715	67395825	67393690	67393790	67395911	67396021	202683	171197129	0,0,1	130110114	1,4,5	259	149	0.00656442	0.0240518	1.0,1.0,0.987	0.987,0.941,0.929	0.043
139587	202686	ENSG00000172613	RAD9A	chr11	+	67396110	67396171	67395911	67396021	67396262	67396400	202686	49,38,38	0,0,0	31,20,37	17,16,22	210	149	0	0	1.0,1.0,1.0	0.564,0.47,0.544	0.474
139588	202687	ENSG00000172613	RAD9A	chr11	+	67396110	67396175	67395911	67396021	67396262	67396312	202687	161172122	0,0,0	81,65,105	17,16,22	214	149	0	0	1.0,1.0,1.0	0.768,0.739,0.769	0.241
139589	202688	ENSG00000138660	AP1AR	chr4	+	112262987	112263086	112260765	112260862	112265008	112265067	202688	191156178	0,6,5	48,42,46	3,2,7	248	149	0.00433357	0.016351	1.0,0.94,0.955	0.906,0.927,0.798	0.088
139595	202694	ENSG00000158636	EMSY	chr11	+	76451857	76451957	76446899	76447008	76463820	76464080	202694	84,75,67	0,0,0	28,26,36	7,3,2	249	149	1.7166e-07	1.06893e-06	1.0,1.0,1.0	0.705,0.838,0.915	0.181
139598	202697	ENSG00000158636	EMSY	chr11	+	76458182	76458358	76446899	76447008	76463820	76464080	202697	44,37,12	0,0,0	6,10,18	7,3,2	325	149	6.30332e-09	4.4357e-08	1.0,1.0,1.0	0.282,0.604,0.805	0.436
139602	202701	ENSG00000158636	EMSY	chr11	+	76463820	76464080	76446899	76447008	76472563	76472840	202701	172,119,65	0,0,0	79,84,74	4,0,3	409	149	0.0139155	0.0482797	1.0,1.0,1.0	0.878,1.0,0.9	0.074
139605	202705	ENSG00000158636	EMSY	chr11	+	76496214	76496469	76472563	76472840	76513385	76513535	202705	248247154	2,1,1	55,49,69	11,7,8	404	149	1.4877e-14	1.53306e-13	0.979,0.989,0.983	0.648,0.721,0.761	0.274
139608	202708	ENSG00000158636	EMSY	chr11	+	76496214	76496469	76472563	76472840	76542215	76542367	202708	153167110	0,0,0	43,31,48	0,5,3	404	149	0.000154233	0.000707351	1.0,1.0,1.0	1.0,0.696,0.855	0.15
139621	202721	ENSG00000158636	EMSY	chr11	+	76535894	76536059	76528267	76528466	76537794	76537950	202721	148,125,85	17,13,4	11,6,13	1,4,8	314	149	0.0117945	0.0414331	0.805,0.82,0.91	0.839,0.416,0.435	0.282
139623	202725	ENSG00000158636	EMSY	chr11	+	76539598	76539640	76537794	76537950	76542215	76542367	202725	54,51,18	29,26,19	6,6,5	0,1,0	191	149	4.62378e-07	2.76697e-06	0.592,0.605,0.425	1.0,0.824,1.0	-0.401
139624	202726	ENSG00000158636	EMSY	chr11	+	76544258	76544822	76542167	76542367	76549951	76550363	202726	374353178	0,3,0	19,11,15	8,5,2	713	149	8.88178e-16	9.77794e-15	1.0,0.961,1.0	0.332,0.315,0.61	0.568
139628	202730	ENSG00000136295	TTYH3	chr7	+	2647958	2648054	2647417	2647638	2649566	2649639	202730	360279229	11,7,13	113,93,99	0,0,3	245	149	0.000381078	0.00166752	0.952,0.96,0.915	1.0,1.0,0.953	-0.042
139643	202787	ENSG00000150787	PTS	chr11	+	112228593	112228673	112226366	112226526	112230625	112230682	202787	342477397	0,0,0	79102112	4,10,14	229	149	3.33067e-16	3.74684e-15	1.0,1.0,1.0	0.928,0.869,0.839	0.121
139645	202789	ENSG00000150787	PTS	chr11	+	112230207	112230230	112226427	112226526	112230625	112230682	202789	54,59,47	0,0,0	10,11,16	4,10,14	172	149	0	0	1.0,1.0,1.0	0.684,0.488,0.497	0.444
139646	202790	ENSG00000150787	PTS	chr11	+	112230207	112230230	112228593	112228673	112230625	112230682	202790	439560469	4,6,5	54,57,101	12,7,23	172	149	0	0	0.99,0.988,0.988	0.796,0.876,0.792	0.167
139650	202795	ENSG00000186591	UBE2H	chr7	-	129858901	129858941	129839206	129839335	129879567	129879642	202795	43,46,46	4,6,14	10,10,18	2,0,1	189	149	0.00545342	0.0202515	0.894,0.858,0.721	0.798,1.0,0.934	-0.086
139660	202807	ENSG00000113013	HSPA9	chr5	-	138558552	138558657	138557868	138557986	138561579	138561789	202807	163317801554	0,0,0	141012701563	41,57,57	254	149	0	0	1.0,1.0,1.0	0.953,0.929,0.941	0.059
139665	202812	ENSG00000113013	HSPA9	chr5	-	138559863	138560091	138557868	138557986	138561579	138561789	202812	257330012162	0,0,0	9187921071	41,57,57	377	149	0	0	1.0,1.0,1.0	0.898,0.846,0.881	0.125
139667	202814	ENSG00000113013	HSPA9	chr5	-	138559863	138560091	138558552	138558657	138561579	138561789	202814	446152323882	1,11,4	155514251789	382292394	377	149	0	0	0.999,0.995,0.997	0.617,0.659,0.642	0.358
139668	202815	ENSG00000113013	HSPA9	chr5	-	138559863	138560091	138558552	138558657	138566625	138566718	202815	257729912278	0,0,0	8918791047	16,16,32	377	149	0	0	1.0,1.0,1.0	0.957,0.956,0.928	0.053
139673	202820	ENSG00000113013	HSPA9	chr5	-	138561579	138561789	138557868	138557986	138567454	138567561	202820	681752596	0,0,0	616496657	7,8,17	359	149	9.57881e-08	6.0922e-07	1.0,1.0,1.0	0.973,0.963,0.941	0.041
139675	202822	ENSG00000113013	HSPA9	chr5	-	138561579	138561789	138558552	138558657	138566625	138566718	202822	285333152448	0,0,0	184314741854	16,16,32	359	149	8.26284e-10	6.23479e-09	1.0,1.0,1.0	0.98,0.975,0.96	0.028
139676	202823	ENSG00000113013	HSPA9	chr5	-	138561579	138561789	138558552	138558657	138567000	138567163	202823	691767603	0,0,0	11008751203	29,21,36	359	149	5.55112e-16	6.17226e-15	1.0,1.0,1.0	0.94,0.945,0.933	0.061
139677	202824	ENSG00000113013	HSPA9	chr5	-	138561579	138561789	138558552	138558657	138567454	138567561	202824	682763600	0,0,0	957731994	17,6,19	359	149	1.12463e-07	7.1067e-07	1.0,1.0,1.0	0.959,0.981,0.956	0.035
139681	202828	ENSG00000113013	HSPA9	chr5	-	138566625	138566718	138556773	138561789	138567000	138567010	202828	303534812529	9,4,3	129310821380	208214289	242	149	0	0	0.995,0.998,0.998	0.793,0.757,0.746	0.232
139682	202829	ENSG00000113013	HSPA9	chr5	-	138566625	138566718	138556773	138561789	138567454	138567561	202829	158618941438	0,0,0	713614698	65,70,80	242	149	0	0	1.0,1.0,1.0	0.871,0.844,0.843	0.147
139684	202832	ENSG00000113013	HSPA9	chr5	-	138566625	138566718	138558552	138558657	138567000	138567010	202832	874935686	0,0,0	364286472	29,21,36	242	149	0	0	1.0,1.0,1.0	0.885,0.893,0.89	0.111
139685	202834	ENSG00000113013	HSPA9	chr5	-	138567000	138567163	138557868	138557986	138567454	138567561	202834	158319301368	0,0,0	11009431194	7,8,17	312	149	0.00525919	0.0195808	1.0,1.0,1.0	0.987,0.983,0.971	0.02
139686	202835	ENSG00000113013	HSPA9	chr5	-	138567000	138567163	138558552	138558657	138567454	138567561	202835	158319301368	0,0,0	11269601226	17,6,19	312	149	8.81369e-06	4.63488e-05	1.0,1.0,1.0	0.969,0.987,0.969	0.025
139687	202836	ENSG00000113013	HSPA9	chr5	-	138567000	138567163	138561579	138561789	138567454	138567561	202836	159219341371	0,0,0	130511501479	65,70,80	312	149	0	0	1.0,1.0,1.0	0.906,0.887,0.898	0.103
139690	202839	ENSG00000113013	HSPA9	chr5	-	138567454	138567561	138556773	138561789	138568924	138569049	202839	13,7,3	0,0,0	199191251	7,5,7	256	149	0.00293277	0.0113335	1.0,1.0,1.0	0.943,0.957,0.954	0.049
139694	202845	ENSG00000113013	HSPA9	chr5	-	138567648	138567722	138567454	138567561	138568924	138569049	202845	206925021658	15,8,3	8097461053	231210259	223	149	0	0	0.989,0.995,0.997	0.701,0.704,0.731	0.282
139695	202846	ENSG00000113013	HSPA9	chr5	-	138567648	138567722	138567454	138567561	138570959	138571141	202846	688767465	0,1,1	259219335	326299290	223	149	0	0	1.0,0.998,0.997	0.347,0.329,0.436	0.628
139697	202850	ENSG00000113013	HSPA9	chr5	-	138568924	138569049	138567454	138567561	138570959	138571141	202850	141516831045	0,1,1	10149091178	326299290	274	149	0	0	1.0,0.999,0.998	0.628,0.623,0.688	0.353
139698	202851	ENSG00000113013	HSPA9	chr5	-	138568924	138569049	138567454	138567561	138573762	138573845	202851	11,7,3	0,0,0	227192236	7,8,16	274	149	0.000341743	0.00150368	1.0,1.0,1.0	0.946,0.929,0.889	0.079
139699	202852	ENSG00000113013	HSPA9	chr5	-	138568924	138569049	138567454	138567561	138575237	138575318	202852	11,7,3	0,0,0	218189220	22,15,28	274	149	1.32904e-05	6.85765e-05	1.0,1.0,1.0	0.843,0.873,0.81	0.158
139700	202853	ENSG00000113013	HSPA9	chr5	-	138568924	138569049	138567648	138567722	138570959	138571141	202853	285334582281	0,0,0	136412611685	9,14,24	274	149	0.00090322	0.00376293	1.0,1.0,1.0	0.988,0.98,0.974	0.019
139704	202857	ENSG00000113013	HSPA9	chr5	-	138570959	138571141	138567454	138567561	138575237	138575318	202857	349324232	0,0,0	709646737	22,15,28	331	149	9.71143e-11	7.85235e-10	1.0,1.0,1.0	0.936,0.951,0.922	0.064
139708	202861	ENSG00000113013	HSPA9	chr5	-	138573762	138573850	138567454	138567561	138575237	138575401	202861	3,3,1	0,0,0	118130123	22,15,28	237	149	1.36692e-05	7.04162e-05	1.0,1.0,1.0	0.771,0.845,0.734	0.217
139711	202864	ENSG00000113013	HSPA9	chr5	-	138573762	138573850	138570798	138571141	138575237	138575401	202864	12461323956	0,1,0	876886964	141,97,142	237	149	0	0	1.0,0.999,1.0	0.796,0.852,0.81	0.18
139713	202866	ENSG00000113013	HSPA9	chr5	-	138574067	138574121	138570959	138571141	138575237	138575417	202866	2,5,3	0,1,0	3,4,9	141,97,142	203	149	2.23155e-14	2.27909e-13	1.0,0.786,1.0	0.015,0.029,0.044	0.899
139714	202867	ENSG00000113013	HSPA9	chr5	-	138574067	138574121	138573762	138573850	138575237	138575417	202867	755829533	4,5,2	342359506	191172165	203	149	0	0	0.993,0.992,0.995	0.568,0.605,0.692	0.372
139715	202868	ENSG00000113013	HSPA9	chr5	-	138574067	138574126	138570798	138571141	138575237	138575318	202868	872932616	0,1,0	424403479	141,97,142	208	149	0	0	1.0,0.999,1.0	0.683,0.749,0.707	0.287
139716	202869	ENSG00000113013	HSPA9	chr5	-	138574067	138574126	138573762	138573850	138575237	138575318	202869	234024601657	4,5,2	107611521361	191172165	208	149	0	0	0.998,0.997,0.998	0.801,0.828,0.855	0.17
139717	202870	ENSG00000113013	HSPA9	chr5	-	138574067	138574169	138570959	138571141	138575237	138575401	202870	1,6,3	0,1,0	0,1,1	141,97,142	251	149	1.11022e-16	1.27471e-15	1.0,0.781,1.0	0.0,0.006,0.004	0.924
139718	202871	ENSG00000113013	HSPA9	chr5	-	138574067	138574169	138573762	138573850	138575237	138575401	202871	775852544	4,5,2	356373512	191172165	251	149	0	0	0.991,0.99,0.994	0.525,0.563,0.648	0.413
139720	202879	ENSG00000122545	SEPTIN7	chr7	+	35831352	35831496	35801217	35801270	35832797	35832900	202879	15,18,8	15,12,13	23,27,17	54,43,66	293	149	0.00629406	0.0231293	0.337,0.433,0.238	0.178,0.242,0.116	0.157
139721	202880	ENSG00000122545	SEPTIN7	chr7	+	35831424	35831496	35801218	35801270	35832797	35832900	202880	21,15,9	15,12,13	21,21,20	54,43,66	221	149	0.000433087	0.00188045	0.486,0.457,0.318	0.208,0.248,0.17	0.212
139722	202881	ENSG00000122545	SEPTIN7	chr7	+	35831491	35831496	35801056	35801270	35832797	35832900	202881	270313235	15,12,13	142114177	54,43,66	154	149	0	0	0.946,0.962,0.946	0.718,0.72,0.722	0.231
139724	202883	ENSG00000122545	SEPTIN7	chr7	+	35831494	35831496	35801185	35801270	35832797	35832900	202883	109126106	15,12,13	97,49,79	54,43,66	151	149	0	0	0.878,0.912,0.889	0.639,0.529,0.542	0.323
139726	202886	ENSG00000122545	SEPTIN7	chr7	+	35832797	35832900	35800931	35801270	35838563	35838657	202886	13,10,8	0,0,0	61,48,63	1,4,4	252	149	0.00229432	0.00901033	1.0,1.0,1.0	0.973,0.876,0.903	0.083
139727	202887	ENSG00000122545	SEPTIN7	chr7	+	35832797	35832900	35800931	35801270	35863551	35863658	202887	403475355	1,16,4	346299366	26,15,46	252	149	5.51192e-12	4.85648e-11	0.996,0.946,0.981	0.887,0.922,0.825	0.096
139733	202893	ENSG00000122545	SEPTIN7	chr7	+	35832803	35832900	35801215	35801270	35863551	35863658	202893	372449337	1,16,4	292257283	26,15,46	246	149	6.85008e-13	6.39936e-12	0.996,0.944,0.981	0.872,0.912,0.788	0.116
139735	202898	ENSG00000122545	SEPTIN7	chr7	+	35838563	35838657	35832797	35832900	35863551	35863658	202898	32,28,22	705858644	120125136	511420543	243	149	0	0	0.027,0.02,0.021	0.126,0.154,0.133	-0.115
139736	202899	ENSG00000122545	SEPTIN7	chr7	+	35838563	35838657	35832797	35832900	35872665	35872733	202899	15,12,15	0,0,0	68,46,50	4,0,8	243	149	0.000191247	0.000867352	1.0,1.0,1.0	0.912,1.0,0.793	0.098
139737	202900	ENSG00000122545	SEPTIN7	chr7	+	35838563	35838657	35832797	35832900	35879822	35879940	202900	15,12,15	0,0,0	65,47,50	4,3,7	243	149	4.56404e-05	0.000222422	1.0,1.0,1.0	0.909,0.906,0.814	0.124
139758	202926	ENSG00000122545	SEPTIN7	chr7	+	35872665	35872766	35863551	35863658	35890667	35890793	202926	408492344	0,0,0	480389552	2,9,12	250	149	0.0014623	0.00591247	1.0,1.0,1.0	0.993,0.963,0.965	0.026
139760	202928	ENSG00000122545	SEPTIN7	chr7	+	35873640	35873775	35872665	35872766	35879822	35879872	202928	147817601407	0,1,0	723641903	89,96,99	284	149	0	0	1.0,0.999,1.0	0.81,0.778,0.827	0.195
139762	202930	ENSG00000122545	SEPTIN7	chr7	+	35873640	35873775	35872665	35872766	35885827	35885879	202930	665800601	0,0,0	392319470	39,51,62	284	149	0	0	1.0,1.0,1.0	0.841,0.766,0.799	0.198
139763	202931	ENSG00000122545	SEPTIN7	chr7	+	35873640	35873775	35872665	35872766	35890667	35890793	202931	665800601	0,0,0	410337476	53,47,90	284	149	0	0	1.0,1.0,1.0	0.802,0.79,0.735	0.224
139764	202932	ENSG00000122545	SEPTIN7	chr7	+	35873640	35873775	35872665	35872766	35898247	35898383	202932	665800601	0,0,0	379315460	10,10,13	284	149	3.02199e-10	2.35506e-09	1.0,1.0,1.0	0.952,0.943,0.949	0.052
139772	202947	ENSG00000122545	SEPTIN7	chr7	+	35879822	35879940	35873640	35873775	35885827	35885879	202947	632765619	0,0,0	342316390	13,6,10	267	149	1.09727e-08	7.56333e-08	1.0,1.0,1.0	0.936,0.967,0.956	0.047
139773	202948	ENSG00000122545	SEPTIN7	chr7	+	35879822	35879940	35873640	35873775	35890667	35890793	202948	632765619	0,0,0	285271346	31,27,18	267	149	0	0	1.0,1.0,1.0	0.837,0.849,0.915	0.133
139774	202957	ENSG00000122545	SEPTIN7	chr7	+	35882483	35882576	35879822	35879940	35885827	35885879	202957	542654514	0,0,0	416297424	69,55,47	242	149	0	0	1.0,1.0,1.0	0.788,0.769,0.847	0.199
139776	202959	ENSG00000122545	SEPTIN7	chr7	+	35883890	35883987	35882483	35882576	35885827	35885879	202959	128317181355	0,0,2	520473632	123,94,141	246	149	0	0	1.0,1.0,0.998	0.719,0.753,0.731	0.265
139779	202964	ENSG00000122545	SEPTIN7	chr7	+	35885827	35885879	35863551	35863658	35890667	35890793	202964	288339303	0,0,0	215206251	2,9,12	201	149	2.8688e-06	1.5847e-05	1.0,1.0,1.0	0.988,0.944,0.939	0.043
139780	202966	ENSG00000122545	SEPTIN7	chr7	+	35885827	35885879	35872665	35872766	35890667	35890793	202966	288339303	0,0,0	242253309	53,47,90	201	149	0	0	1.0,1.0,1.0	0.772,0.8,0.718	0.237
139781	202968	ENSG00000122545	SEPTIN7	chr7	+	35885827	35885879	35873640	35873775	35890667	35890793	202968	288339303	0,0,0	216210257	31,27,18	201	149	0	0	1.0,1.0,1.0	0.838,0.852,0.914	0.132
139787	202978	ENSG00000122545	SEPTIN7	chr7	+	35890667	35890793	35872665	35872766	35898247	35898383	202978	9361010866	0,0,0	808713904	10,10,13	275	149	0.000246305	0.00110297	1.0,1.0,1.0	0.978,0.975,0.974	0.024
139795	202987	ENSG00000128944	KNSTRN	chr15	+	40384456	40384519	40383227	40383322	40386361	40386494	202987	3,21,17	262357220	1,3,9	10,18,17	212	149	0.00080519	0.00337722	0.008,0.04,0.052	0.066,0.105,0.271	-0.114
139799	202991	ENSG00000128944	KNSTRN	chr15	+	40387158	40387206	40383227	40383322	40389505	40389611	202991	84,104,91	0,0,6	7,4,7	4,4,2	197	149	3.46062e-07	2.09462e-06	1.0,1.0,0.92	0.57,0.431,0.726	0.398
139801	202994	ENSG00000128944	KNSTRN	chr15	+	40391492	40391554	40389835	40389929	40391948	40392023	202994	375383253	2,2,2	38,31,34	3,0,4	211	149	0.00813886	0.0293644	0.993,0.993,0.989	0.899,1.0,0.857	0.073
139803	202996	ENSG00000062725	APPBP2	chr17	-	60454301	60454492	60451879	60452045	60464020	60464110	202996	146202164	0,0,0	331262363	5,1,14	340	149	0.000112859	0.000526076	1.0,1.0,1.0	0.967,0.991,0.919	0.041
139806	202999	ENSG00000062725	APPBP2	chr17	-	60456295	60456381	60454301	60454492	60464020	60464110	202999	45,46,36	0,0,0	4,1,7	127102154	235	149	0	0	1.0,1.0,1.0	0.02,0.006,0.028	0.982
139809	203002	ENSG00000062725	APPBP2	chr17	-	60461809	60461915	60460662	60460787	60464020	60464110	203002	89,120,73	4,0,0	7,10,12	3,3,2	255	149	1.75186e-05	8.92282e-05	0.929,1.0,1.0	0.577,0.661,0.778	0.304
139813	203007	ENSG00000062725	APPBP2	chr17	-	60466290	60466459	60454301	60454492	60479147	60479271	203007	169191124	0,0,0	159154176	4,0,7	318	149	0.0034145	0.0130699	1.0,1.0,1.0	0.949,1.0,0.922	0.043
139814	203008	ENSG00000062725	APPBP2	chr17	-	60466290	60466459	60464020	60464110	60479147	60479271	203008	423413324	0,0,0	341304386	9,2,6	318	149	0.00103145	0.00426378	1.0,1.0,1.0	0.947,0.986,0.968	0.033
139817	203011	ENSG00000062725	APPBP2	chr17	-	60494465	60494617	60479147	60479271	60500398	60500487	203011	239307203	0,1,1	103119158	30,36,41	301	149	0	0	1.0,0.993,0.99	0.63,0.621,0.656	0.359
139818	203012	ENSG00000062725	APPBP2	chr17	-	60494465	60494617	60479147	60479271	60525793	60526132	203012	151145128	0,0,3	51,66,69	24,15,17	301	149	0	0	1.0,1.0,0.955	0.513,0.685,0.668	0.363
139820	203015	ENSG00000062725	APPBP2	chr17	-	60500398	60500487	60479147	60479271	60525793	60525938	203015	126,163,62	0,0,3	178128195	24,15,17	238	149	9.71989e-12	8.41399e-11	1.0,1.0,0.928	0.823,0.842,0.878	0.128
139823	203018	ENSG00000134882	UBAC2	chr13	+	99231433	99231513	99200891	99200939	99238426	99238554	203018	8,1,0	166273187	19,9,10	221266381	229	149	0.000717834	0.00303158	0.03,0.002,0.0	0.053,0.022,0.017	-0.02
139825	203020	ENSG00000134882	UBAC2	chr13	+	99243831	99243951	99238426	99238554	99314096	99314220	203020	153183158	4,6,13	106139170	44,38,54	269	149	0	0	0.955,0.944,0.871	0.572,0.67,0.636	0.297
139829	203024	ENSG00000134882	UBAC2	chr13	+	99314096	99314220	99238426	99238554	99318021	99318069	203024	219297243	0,2,0	256234290	6,5,8	273	149	0.000181315	0.000824958	1.0,0.988,1.0	0.959,0.962,0.952	0.038
139830	203025	ENSG00000134882	UBAC2	chr13	+	99314096	99314220	99238426	99238554	99340319	99340565	203025	4,8,14	2,0,3	39,37,56	106116153	273	149	9.59783e-07	5.56489e-06	0.522,1.0,0.718	0.167,0.148,0.167	0.586
139833	203028	ENSG00000134882	UBAC2	chr13	+	99318021	99318069	99238426	99238554	99340319	99340565	203028	162194111	2,0,3	124,86,148	106116153	197	149	0	0	0.984,1.0,0.965	0.469,0.359,0.423	0.566
139836	203031	ENSG00000134882	UBAC2	chr13	+	99318021	99318069	99314096	99314220	99340319	99340565	203031	391507366	0,3,1	327299390	2,9,8	197	149	0.0135476	0.0470852	1.0,0.992,0.996	0.992,0.962,0.974	0.02
139841	203036	ENSG00000134882	UBAC2	chr13	+	99367786	99367906	99340319	99340565	99385227	99385315	203036	491647486	0,0,1	599641771	13,12,30	269	149	7.1148e-11	5.80926e-10	1.0,1.0,0.996	0.962,0.967,0.934	0.044
139869	203071	ENSG00000228409	CCT6P1	chr7	+	65752163	65752202	65751141	65751278	65754526	65754661	203071	4,5,0	3,5,4	3,0,4	1,1,0	188	149	0.0052578	0.0195761	0.514,0.442,0.0	0.704,0.0,1.0	-0.249
139876	203079	ENSG00000170629	DPY19L2P2	chr7	-	103242988	103243046	103237755	103237855	103254781	103254875	203079	22,18,9	1,5,0	7,13,10	0,0,0	207	149	0.0083648	0.0301027	0.941,0.722,1.0	1.0,1.0,1.0	-0.112
139877	203081	ENSG00000291152	SBDSP1	chr7	+	72830691	72830813	72829373	72829783	72831601	72831798	203081	117131134	142197132	55,39,65	176161245	271	149	8.32667e-15	8.69047e-14	0.312,0.268,0.358	0.147,0.118,0.127	0.182
139881	203085	ENSG00000291152	SBDSP1	chr7	+	72833763	72833928	72831601	72831798	72836576	72837376	203085	429461429	0,6,7	269206298	35,28,83	314	149	0	0	1.0,0.973,0.967	0.785,0.777,0.63	0.249
139893	203097	ENSG00000075975	MKRN2	chr3	+	12570324	12570583	12570070	12570252	12572068	12572373	203097	0,0,0	122176124	47,19,45	12,8,12	408	149	0	0	0.0,0.0,0.0	0.589,0.464,0.578	-0.544
139894	203098	ENSG00000075975	MKRN2	chr3	+	12576610	12576741	12574791	12575006	12581807	12581952	203098	95,140,91	0,0,2	38,35,47	6,6,10	280	149	3.93108e-12	3.49499e-11	1.0,1.0,0.96	0.771,0.756,0.714	0.24
139895	203099	ENSG00000075975	MKRN2	chr3	+	12576630	12576741	12574791	12575006	12581807	12581952	203099	209361188	0,0,2	81,95,93	6,6,10	260	149	6.79846e-11	5.55815e-10	1.0,1.0,0.982	0.886,0.901,0.842	0.118
139902	203113	ENSG00000152620	NADK2	chr5	-	36208624	36208690	36207169	36207265	36217747	36217884	203113	14,5,2	0,0,2	1,3,1	3,7,8	215	149	1.44229e-07	9.04207e-07	1.0,1.0,0.409	0.188,0.229,0.08	0.637
139904	203115	ENSG00000152620	NADK2	chr5	-	36211843	36211922	36207169	36207265	36217747	36217884	203115	317347198	0,0,2	74,66,92	3,7,8	228	149	2.9999e-09	2.16562e-08	1.0,1.0,0.985	0.942,0.86,0.883	0.1
139909	203122	ENSG00000152620	NADK2	chr5	-	36217747	36217884	36207169	36207265	36225541	36225612	203122	2,1,4	0,0,0	32,62,37	5,3,0	286	149	0.00130543	0.00531463	1.0,1.0,1.0	0.769,0.915,1.0	0.105
139910	203123	ENSG00000152620	NADK2	chr5	-	36219595	36219679	36217747	36217884	36225541	36225612	203123	427347272	2,1,2	54,36,65	30,55,33	233	149	0	0	0.993,0.996,0.989	0.535,0.295,0.557	0.53
139911	203124	ENSG00000152620	NADK2	chr5	-	36227476	36227565	36226474	36226563	36241498	36241798	203124	262291189	0,0,0	84,73,83	2,8,10	238	149	1.3334e-10	1.06799e-09	1.0,1.0,1.0	0.963,0.851,0.839	0.116
139916	203132	ENSG00000157764	BRAF	chr7	-	140734616	140734770	140719326	140726516	140739811	140739946	203132	72,54,42	5,11,8	13,10,27	24,19,19	303	149	1.95731e-10	1.54701e-09	0.876,0.707,0.721	0.21,0.206,0.411	0.492
139921	203137	ENSG00000157764	BRAF	chr7	-	140753274	140754233	140749286	140749418	140776911	140777088	203137	53,67,36	0,0,0	13,6,16	19,20,20	1108	149	0	0	1.0,1.0,1.0	0.084,0.039,0.097	0.927
139923	203139	ENSG00000157764	BRAF	chr7	-	140776911	140777088	140749286	140749418	140781575	140781677	203139	12,11,13	0,0,0	59,52,61	1,4,4	326	149	0.000655989	0.0027858	1.0,1.0,1.0	0.964,0.856,0.875	0.102
139924	203140	ENSG00000157764	BRAF	chr7	-	140777990	140778075	140776911	140777088	140781575	140781677	203140	81,111,65	0,0,0	64,52,57	23,13,25	234	149	0	0	1.0,1.0,1.0	0.639,0.718,0.592	0.35
139929	203148	ENSG00000157764	BRAF	chr7	-	140808882	140808995	140807959	140808062	140834608	140834872	203148	29,41,13	0,0,0	14,14,8	9,5,9	262	149	1.38889e-13	1.35442e-12	1.0,1.0,1.0	0.469,0.614,0.336	0.527
139930	203149	ENSG00000157764	BRAF	chr7	-	140808891	140808995	140807959	140808062	140834608	140834703	203149	76,56,30	0,0,0	15,20,35	9,5,9	253	149	2.639e-13	2.53487e-12	1.0,1.0,1.0	0.495,0.702,0.696	0.369
139932	203151	ENSG00000157764	BRAF	chr7	-	140834608	140834872	140807959	140808062	140924565	140924706	203151	47,39,55	0,0,0	49,31,47	7,4,16	413	149	2.4139e-11	2.04031e-10	1.0,1.0,1.0	0.716,0.737,0.515	0.344
139933	203152	ENSG00000157764	BRAF	chr7	-	140850110	140850212	140833971	140834872	140924565	140924703	203152	78,82,37	0,0,0	28,28,29	2,4,2	251	149	0.000147352	0.000677966	1.0,1.0,1.0	0.893,0.806,0.896	0.135
139935	203154	ENSG00000153956	CACNA2D1	chr7	-	81984634	81984711	81982566	81982627	81991184	81991246	203154	24,12,14	0,0,0	4,7,9	3,4,0	226	149	3.80308e-05	0.000187103	1.0,1.0,1.0	0.468,0.536,1.0	0.332
139952	203179	ENSG00000077454	LRCH4	chr7	-	100577085	100577389	100576693	100577005	100577496	100577558	203179	333265203	9,7,10	216153207	1,0,1	453	149	1.1725e-06	6.73672e-06	0.924,0.926,0.87	0.986,1.0,0.986	-0.084
139954	203182	ENSG00000104863	LIN7B	chr19	+	49114848	49114967	49114323	49114441	49115259	49115331	203182	70,122,80	4,10,1	5,5,35	0,0,0	268	149	0.000224998	0.0010122	0.907,0.872,0.978	1.0,1.0,1.0	-0.081
139961	203189	ENSG00000104863	LIN7B	chr19	+	49115824	49116024	49115259	49115331	49116262	49116472	203189	6,20,1	24,47,31	4,1,9	3,2,0	349	149	0.0133555	0.0464622	0.096,0.154,0.014	0.363,0.176,1.0	-0.425
139970	203198	ENSG00000214021	TTLL3	chr3	+	9816073	9816202	9813247	9813345	9820545	9820616	203198	43,23,11	2,0,0	63,25,51	6,0,4	278	149	0.0033013	0.0126629	0.92,1.0,1.0	0.849,1.0,0.872	0.066
139976	203205	ENSG00000214021	TTLL3	chr3	+	9817644	9818920	9813247	9813345	9820545	9820741	203205	276226127	2,0,0	290216329	6,0,4	1425	149	0.00184438	0.0073429	0.935,1.0,1.0	0.835,1.0,0.896	0.068
139979	203208	ENSG00000214021	TTLL3	chr3	+	9818554	9818920	9813306	9813345	9820545	9820616	203208	57,42,38	2,0,0	89,44,81	6,0,4	515	149	0.00215121	0.00847925	0.892,1.0,1.0	0.811,1.0,0.854	0.076
139981	203210	ENSG00000214021	TTLL3	chr3	+	9818554	9818920	9817644	9817759	9820545	9820616	203210	57,40,39	3,6,2	87,44,79	24,22,17	515	149	0.000237235	0.00106449	0.846,0.659,0.849	0.512,0.367,0.573	0.301
139982	203211	ENSG00000214021	TTLL3	chr3	+	9818821	9818920	9813247	9813345	9820545	9820741	203211	14,9,6	2,0,0	21,7,12	6,0,4	248	149	0.00117417	0.00481197	0.808,1.0,1.0	0.678,1.0,0.643	0.162
139984	203213	ENSG00000214021	TTLL3	chr3	+	9818821	9818920	9817644	9817759	9820545	9820741	203213	18,14,8	3,6,2	24,10,13	24,22,17	248	149	5.41574e-05	0.000261653	0.783,0.584,0.706	0.375,0.215,0.315	0.389
139990	203220	ENSG00000214021	TTLL3	chr3	+	9833103	9833245	9828678	9829395	9834680	9834907	203220	23,35,15	26,28,28	38,36,34	76,86,85	291	149	0.00580735	0.021464	0.312,0.39,0.215	0.204,0.177,0.17	0.122
139993	203223	ENSG00000214021	TTLL3	chr3	+	9834426	9834503	9828678	9829395	9834680	9834907	203223	0,0,0	26,28,28	10,2,2	76,86,85	226	149	0.00751274	0.0272547	0.0,0.0,0.0	0.08,0.015,0.015	-0.037
139994	203224	ENSG00000214021	TTLL3	chr3	+	9834426	9834503	9833103	9833245	9834680	9834907	203224	0,0,0	3,14,2	14,0,4	5,13,11	226	149	2.80097e-05	0.000139609	0.0,0.0,0.0	0.649,0.0,0.193	-0.281
139995	203225	ENSG00000214021	TTLL3	chr3	+	9834426	9834503	9833103	9833273	9834680	9834907	203225	0,1,0	7,6,1	11,3,2	6,21,13	226	149	0.00020797	0.000939072	0.0,0.099,0.0	0.547,0.086,0.092	-0.209
139998	203229	ENSG00000231107	LINC01508	chr9	-	90383519	90383721	90300884	90301653	90433430	90433684	203229	58,21,23	3,0,0	3,2,5	1,3,5	351	149	7.31312e-08	4.69827e-07	0.891,1.0,1.0	0.56,0.221,0.298	0.604
140002	203233	ENSG00000105819	PMPCB	chr7	+	103298567	103298708	103297406	103297558	103299442	103299529	203233	9891161811	2,0,0	112,101,94	27,16,21	290	149	0	0	0.996,1.0,1.0	0.681,0.764,0.697	0.285
140003	203234	ENSG00000105819	PMPCB	chr7	+	103298567	103298708	103297450	103297953	103299442	103299529	203234	443550390	0,0,0	46,65,77	15,3,13	290	149	0	0	1.0,1.0,1.0	0.612,0.918,0.753	0.239
140004	203235	ENSG00000105819	PMPCB	chr7	+	103303841	103304040	103300177	103300307	103308951	103309095	203235	596761599	0,0,0	90,50,63	32,41,28	348	149	0	0	1.0,1.0,1.0	0.546,0.343,0.491	0.54
140005	203236	ENSG00000105819	PMPCB	chr7	+	103304410	103304490	103300177	103304040	103308951	103309095	203236	258297264	0,0,0	54,32,21	6,5,4	229	149	4.52853e-11	3.75281e-10	1.0,1.0,1.0	0.854,0.806,0.774	0.189
140006	203237	ENSG00000105819	PMPCB	chr7	+	103307595	103307708	103300177	103300307	103308951	103309095	203237	246336215	0,0,0	40,8,17	32,41,28	262	149	0	0	1.0,1.0,1.0	0.416,0.1,0.257	0.742
140007	203238	ENSG00000105819	PMPCB	chr7	+	103307595	103307708	103304410	103304490	103308951	103309095	203238	622797595	13,23,10	62,39,43	22,18,4	262	149	7.05325e-13	6.58332e-12	0.965,0.952,0.971	0.616,0.552,0.859	0.287
140009	203240	ENSG00000105819	PMPCB	chr7	+	103310314	103310475	103308951	103309095	103311807	103311896	203240	398606475	0,0,0	50,40,53	24,18,45	310	149	0	0	1.0,1.0,1.0	0.5,0.516,0.361	0.541
140010	203241	ENSG00000105819	PMPCB	chr7	+	103311642	103311728	103308951	103309095	103311807	103311896	203241	185252210	0,0,0	14,19,33	24,18,45	235	149	0	0	1.0,1.0,1.0	0.27,0.401,0.317	0.671
140011	203242	ENSG00000105819	PMPCB	chr7	+	103311642	103311728	103310314	103310475	103311807	103311896	203242	439596477	0,0,0	39,44,52	2,2,4	235	149	0.00254701	0.00993629	1.0,1.0,1.0	0.925,0.933,0.892	0.083
140012	203243	ENSG00000006576	PHTF2	chr7	+	77840220	77840300	77798772	77798971	77893607	77893664	203243	262306194	1,10,1	210206236	21,30,40	229	149	0	0	0.994,0.952,0.992	0.867,0.817,0.793	0.154
140021	203253	ENSG00000006576	PHTF2	chr7	+	77901761	77901920	77893607	77893664	77920278	77920465	203253	4,16,5	0,0,0	9,18,23	1,7,3	308	149	3.75602e-07	2.26613e-06	1.0,1.0,1.0	0.813,0.554,0.788	0.282
140024	203256	ENSG00000006576	PHTF2	chr7	+	77908792	77908958	77893607	77893664	77920278	77920465	203256	19,20,9	0,0,0	80,89,117	1,7,3	315	149	0.000772009	0.00324736	1.0,1.0,1.0	0.974,0.857,0.949	0.073
140026	203258	ENSG00000006576	PHTF2	chr7	+	77910244	77910409	77908792	77908958	77920278	77920465	203258	346433340	0,1,0	102,86,123	72,70,94	314	149	0	0	1.0,0.995,1.0	0.402,0.368,0.383	0.614
140029	203261	ENSG00000006576	PHTF2	chr7	+	77922622	77922778	77920278	77920465	77940029	77940302	203261	229279178	0,0,0	272201319	23,26,34	305	149	0	0	1.0,1.0,1.0	0.852,0.791,0.821	0.179
140031	203263	ENSG00000006576	PHTF2	chr7	+	77929108	77929327	77920278	77920465	77940029	77940459	203263	76,78,40	0,0,0	40,46,33	23,26,34	368	149	0	0	1.0,1.0,1.0	0.413,0.417,0.282	0.629
140033	203265	ENSG00000006576	PHTF2	chr7	+	77929108	77929327	77922622	77922778	77940029	77940459	203265	265291211	0,2,0	80,87,91	38,27,64	368	149	0	0	1.0,0.983,1.0	0.46,0.566,0.365	0.531
140034	203266	ENSG00000006576	PHTF2	chr7	+	77937709	77937838	77922622	77922778	77940029	77940302	203266	104,177,93	0,2,0	19,18,15	38,27,64	278	149	0	0	1.0,0.979,1.0	0.211,0.263,0.112	0.798
140035	203267	ENSG00000006576	PHTF2	chr7	+	77937709	77937838	77929108	77929327	77940029	77940302	203267	242335232	3,8,0	39,38,47	17,23,15	278	149	0	0	0.977,0.957,1.0	0.551,0.47,0.627	0.429
140041	203273	ENSG00000006576	PHTF2	chr7	+	77942699	77942786	77940527	77940659	77951616	77951712	203273	73,99,76	0,0,0	1,1,8	2,2,1	236	149	0.000215981	0.000973781	1.0,1.0,1.0	0.24,0.24,0.835	0.562
140050	203291	ENSG00000168137	SETD5	chr3	+	9424466	9424526	9397614	9397977	9428822	9429009	203291	207,217,85	2,0,0	124104172	694627758	209	149	0	0	0.987,1.0,1.0	0.113,0.106,0.139	0.876
140055	203297	ENSG00000168137	SETD5	chr3	+	9429826	9430051	9428822	9429009	9433844	9433950	203297	305287112	41,16,16	57,53,44	215135248	374	149	0	0	0.748,0.877,0.736	0.096,0.135,0.066	0.688
140056	203298	ENSG00000168137	SETD5	chr3	+	9431707	9432324	9429826	9430051	9433369	9433562	203298	21,22,7	35,52,19	25,36,56	0,2,2	766	149	0	0	0.105,0.076,0.067	1.0,0.778,0.845	-0.792
140057	203299	ENSG00000168137	SETD5	chr3	+	9433369	9433562	9428822	9429009	9433844	9433878	203299	119,118,36	41,16,16	29,12,35	215135248	342	149	0	0	0.558,0.763,0.495	0.056,0.037,0.058	0.555
140059	203301	ENSG00000168137	SETD5	chr3	+	9433844	9433950	9428822	9429009	9434276	9434485	203301	97,79,69	0,0,0	326218373	306296399	255	149	0	0	1.0,1.0,1.0	0.384,0.301,0.353	0.654
140060	203302	ENSG00000168137	SETD5	chr3	+	9433844	9433950	9428822	9429009	9434333	9434485	203302	123,72,48	0,0,0	266168262	108,95,120	255	149	0	0	1.0,1.0,1.0	0.59,0.508,0.561	0.447
140061	203303	ENSG00000168137	SETD5	chr3	+	9434044	9434181	9433844	9433950	9434276	9434485	203303	6,6,6	95,76,65	4,0,3	182152222	286	149	0.000338046	0.00148845	0.032,0.04,0.046	0.011,0.0,0.007	0.033
140065	203307	ENSG00000168137	SETD5	chr3	+	9434589	9434630	9434333	9434485	9434823	9434882	203307	63,41,19	164,142,68	10,14,23	84,91,89	190	149	0.0019404	0.00769822	0.232,0.185,0.18	0.085,0.108,0.169	0.078
140066	203308	ENSG00000168137	SETD5	chr3	+	9434823	9434882	9433992	9434485	9435727	9435906	203308	303263130	7,7,1	167168165	699631813	208	149	0	0	0.969,0.964,0.989	0.146,0.16,0.127	0.83
140071	203313	ENSG00000168137	SETD5	chr3	+	9436849	9436888	9435727	9435906	9441592	9441741	203313	3,2,1	0,0,3	47,45,52	243213239	188	149	0.000899047	0.00374663	1.0,1.0,0.209	0.133,0.143,0.147	0.595
140073	203315	ENSG00000168137	SETD5	chr3	+	9436849	9436888	9435727	9435906	9448387	9448630	203315	3,2,1	0,0,0	12,8,11	7,3,1	188	149	1.15831e-06	6.65883e-06	1.0,1.0,1.0	0.576,0.679,0.897	0.283
140074	203316	ENSG00000168137	SETD5	chr3	+	9436849	9436888	9435727	9435906	9453738	9453868	203316	3,2,1	0,0,1	12,10,10	524474617	188	149	1.16079e-09	8.66136e-09	1.0,1.0,0.442	0.018,0.016,0.013	0.798
140075	203317	ENSG00000168137	SETD5	chr3	+	9440455	9440698	9435645	9435906	9441592	9441741	203317	571584272	0,0,3	330301371	243213239	392	149	0	0	1.0,1.0,0.972	0.34,0.349,0.371	0.637
140076	203318	ENSG00000168137	SETD5	chr3	+	9440455	9440698	9436849	9436888	9441592	9441741	203318	394421207	0,0,0	228205272	35,37,42	392	149	0	0	1.0,1.0,1.0	0.712,0.678,0.711	0.3
140085	203330	ENSG00000168137	SETD5	chr3	+	9446677	9447307	9445656	9445740	9448387	9448630	203330	295344169	0,0,0	991809964	35,28,30	779	149	2.20934e-13	2.13124e-12	1.0,1.0,1.0	0.844,0.847,0.86	0.15
140089	203334	ENSG00000168137	SETD5	chr3	+	9447049	9447307	9445047	9445740	9448387	9448630	203334	532593315	0,0,0	125510601340	35,28,30	407	149	3.20077e-13	3.05628e-12	1.0,1.0,1.0	0.929,0.933,0.942	0.065
140090	203335	ENSG00000168137	SETD5	chr3	+	9447685	9448006	9446677	9447307	9448387	9448630	203335	921875529	0,0,0	171513761815	42,49,53	470	149	0	0	1.0,1.0,1.0	0.928,0.899,0.916	0.086
140091	203336	ENSG00000168137	SETD5	chr3	+	9448387	9448630	9435727	9435906	9453738	9453868	203336	407398239	0,0,1	10838061061	524474617	392	149	0	0	1.0,1.0,0.989	0.44,0.393,0.395	0.587
140095	203340	ENSG00000168137	SETD5	chr3	+	9452887	9452951	9448387	9448630	9453738	9453868	203340	10,10,4	210249168	2,3,10	667479623	213	149	0.00163817	0.00657492	0.032,0.027,0.016	0.002,0.004,0.011	0.019
140098	203343	ENSG00000168137	SETD5	chr3	+	9454004	9454101	9453738	9453868	9464424	9464954	203343	37,37,20	242238143	8,6,9	125210281342	246	149	0	0	0.085,0.086,0.078	0.004,0.004,0.004	0.079
140101	203346	ENSG00000168137	SETD5	chr3	+	9468518	9468575	9464424	9464672	9470458	9470929	203346	70,32,40	173202168	5,0,4	10408811171	206	149	0	0	0.226,0.103,0.147	0.003,0.0,0.002	0.157
140107	203353	ENSG00000124422	USP22	chr17	-	21011150	21011309	21004927	21004990	21028541	21028674	203353	80,78,34	0,0,0	37,34,38	11,0,2	308	149	4.60266e-06	2.49136e-05	1.0,1.0,1.0	0.619,1.0,0.902	0.16
140110	203356	ENSG00000124422	USP22	chr17	-	21012829	21012935	21011150	21011309	21015751	21015899	203356	12911263792	4,4,0	412454479	187142199	255	149	0	0	0.995,0.995,1.0	0.563,0.651,0.584	0.397
140117	203363	ENSG00000124422	USP22	chr17	-	21017941	21018111	21007869	21007996	21028541	21028674	203363	59,63,34	0,0,0	39,33,55	6,1,0	319	149	0.00445227	0.0167713	1.0,1.0,1.0	0.752,0.939,1.0	0.103
140121	203367	ENSG00000124422	USP22	chr17	-	21017941	21018111	21015650	21015899	21021112	21021196	203367	688661409	0,0,0	390434434	10,11,14	319	149	1.53267e-10	1.22201e-09	1.0,1.0,1.0	0.948,0.949,0.935	0.056
140123	203369	ENSG00000124422	USP22	chr17	-	21019083	21019185	21017941	21018111	21021112	21021196	203369	11941246790	0,0,0	625603675	30,44,24	251	149	0	0	1.0,1.0,1.0	0.925,0.891,0.943	0.08
140124	203370	ENSG00000124422	USP22	chr17	-	21019083	21019185	21017941	21018111	21042664	21043011	203370	601610372	0,0,0	313305318	5,6,5	251	149	0.010428	0.0369553	1.0,1.0,1.0	0.974,0.968,0.974	0.028
140127	203373	ENSG00000124422	USP22	chr17	-	21021112	21021226	21017941	21018111	21028541	21028674	203373	529577340	0,0,0	324340345	12,4,14	263	149	1.04238e-08	7.19972e-08	1.0,1.0,1.0	0.939,0.98,0.933	0.049
140128	203374	ENSG00000124422	USP22	chr17	-	21021112	21021226	21017941	21018111	21042664	21043011	203374	11,10,2	0,0,0	39,35,24	5,6,5	263	149	3.46224e-06	1.89726e-05	1.0,1.0,1.0	0.815,0.768,0.731	0.229
140131	203377	ENSG00000124422	USP22	chr17	-	21028541	21028674	21017941	21018111	21042664	21043011	203377	509511307	0,0,0	291287400	5,6,5	282	149	0.00570195	0.021105	1.0,1.0,1.0	0.969,0.962,0.977	0.031
140133	203379	ENSG00000071462	BUD23	chr7	+	73683766	73683804	73683596	73683673	73686635	73686731	203379	696892576	14,7,7	739704903	54,55,52	187	149	0	0	0.975,0.99,0.985	0.916,0.911,0.933	0.063
140137	203383	ENSG00000071462	BUD23	chr7	+	73686635	73686731	73683766	73683804	73690915	73691012	203383	495641399	11,10,7	519472635	26,10,19	245	149	0.00835117	0.030057	0.965,0.975,0.972	0.924,0.966,0.953	0.023
140138	203384	ENSG00000071462	BUD23	chr7	+	73686635	73686731	73683766	73683804	73692595	73692646	203384	496642399	3,2,2	537491649	19,11,15	245	149	2.09193e-07	1.29095e-06	0.99,0.995,0.992	0.945,0.964,0.963	0.035
140140	203386	ENSG00000071462	BUD23	chr7	+	73686817	73686900	73686635	73686731	73692595	73692646	203386	360386304	1,1,0	426436515	35,32,23	232	149	0	0	0.996,0.996,1.0	0.887,0.897,0.935	0.091
140142	203388	ENSG00000071462	BUD23	chr7	+	73686998	73687095	73686817	73686900	73692595	73692646	203388	509578489	10,3,2	565545570	41,44,44	246	149	0	0	0.969,0.992,0.993	0.893,0.882,0.887	0.097
140143	203389	ENSG00000071462	BUD23	chr7	+	73690915	73691012	73683766	73683804	73692595	73692646	203389	363535388	3,2,2	433367486	19,11,15	246	149	2.00352e-08	1.35107e-07	0.987,0.994,0.992	0.932,0.953,0.952	0.045
140144	203390	ENSG00000071462	BUD23	chr7	+	73690915	73691012	73686635	73686731	73692595	73692646	203390	352525381	1,1,0	408363467	35,32,23	246	149	0	0	0.995,0.997,1.0	0.876,0.873,0.925	0.106
140145	203391	ENSG00000071462	BUD23	chr7	+	73690915	73691012	73686817	73686900	73692595	73692646	203391	358533397	10,3,2	422368483	41,44,44	246	149	0	0	0.956,0.991,0.992	0.862,0.835,0.869	0.124
140150	203396	ENSG00000071462	BUD23	chr7	+	73693328	73693414	73692595	73692646	73693991	73694050	203396	341496375	6,1,2	387341440	84,72,100	235	149	0	0	0.973,0.997,0.992	0.745,0.75,0.736	0.244
140151	203397	ENSG00000071462	BUD23	chr7	+	73693328	73693414	73692595	73692646	73697604	73697694	203397	341496374	20,48,24	387338440	142191185	235	149	0	0	0.915,0.868,0.908	0.633,0.529,0.601	0.309
140152	203398	ENSG00000071462	BUD23	chr7	+	73693623	73693669	73692595	73692646	73693991	73694050	203398	177213164	6,1,2	173155221	84,72,100	195	149	0	0	0.958,0.994,0.984	0.611,0.622,0.628	0.358
140156	203402	ENSG00000071462	BUD23	chr7	+	73693991	73694050	73692595	73692646	73697604	73697694	203402	178241144	20,48,24	259261313	142191185	208	149	0	0	0.864,0.782,0.811	0.566,0.495,0.548	0.283
140168	203437	ENSG00000122515	ZMIZ2	chr7	+	44750971	44751091	44749814	44749980	44756187	44756299	203437	13,7,6	26,17,9	1,1,2	4,20,3	269	149	0.00285027	0.0110384	0.217,0.186,0.27	0.122,0.027,0.27	0.085
140180	203449	ENSG00000122515	ZMIZ2	chr7	+	44760150	44760228	44759280	44759460	44760424	44760593	203449	199,140,95	169,178,89	33,37,47	21,23,20	227	149	0.00254169	0.00991675	0.436,0.34,0.412	0.508,0.514,0.607	-0.147
140183	203461	ENSG00000141258	SGSM2	chr17	+	2343544	2343620	2337500	2337745	2361636	2361799	203461	180198140	0,1,0	99126152	9,1,9	225	149	1.33999e-06	7.65311e-06	1.0,0.992,1.0	0.879,0.988,0.918	0.069
140191	203469	ENSG00000141258	SGSM2	chr17	+	2373330	2373513	2372952	2373081	2375491	2375875	203469	317280170	3,1,1	138122145	5,11,16	332	149	5.4024e-11	4.44993e-10	0.979,0.992,0.987	0.925,0.833,0.803	0.132
140195	203473	ENSG00000058404	CAMK2B	chr7	-	44225762	44225891	44220825	44220901	44226515	44226644	203473	593779524	18,6,13	484484625	7,3,4	278	149	0.00465202	0.0174646	0.946,0.986,0.956	0.974,0.989,0.988	-0.021
140196	203474	ENSG00000058404	CAMK2B	chr7	-	44225762	44225891	44220825	44220901	44231005	44231054	203474	592777521	77,69,48	484484625	22,31,41	278	149	0.000183416	0.000833968	0.805,0.858,0.853	0.922,0.893,0.891	-0.063
140211	203491	ENSG00000058404	CAMK2B	chr7	-	44234389	44234461	44231005	44231054	44240706	44240749	203491	35,31,26	0,1,2	21,19,25	0,0,13	221	149	0.0142916	0.0494792	1.0,0.954,0.898	1.0,1.0,0.565	0.096
140212	203493	ENSG00000058404	CAMK2B	chr7	-	44234638	44234676	44234389	44234461	44240706	44240749	203493	28,32,18	0,0,0	9,16,16	1,0,7	187	149	0.000180406	0.000821084	1.0,1.0,1.0	0.878,1.0,0.646	0.159
140214	203496	ENSG00000058404	CAMK2B	chr7	-	44234638	44234679	44234389	44234461	44240706	44240749	203496	83,83,60	0,0,0	36,50,46	1,0,7	190	149	0.00700998	0.0255534	1.0,1.0,1.0	0.966,1.0,0.837	0.066
140238	203556	ENSG00000048392	RRM2B	chr8	-	102224045	102224140	102218813	102218947	102224884	102225018	203556	295301218	0,0,0	38,28,38	10,3,4	244	149	6.21392e-13	5.82295e-12	1.0,1.0,1.0	0.699,0.851,0.853	0.199
140251	203577	ENSG00000155034	FBXL18	chr7	-	5500487	5502031	5491230	5491449	5505411	5505630	203577	612591464	2,0,0	378314348	46,57,80	1693	149	0	0	0.964,1.0,1.0	0.42,0.327,0.277	0.647
140252	203578	ENSG00000155034	FBXL18	chr7	-	5505411	5505630	5491230	5491449	5513656	5513752	203578	106,59,66	4,0,5	209208272	26,15,33	368	149	0.000735778	0.0031033	0.915,1.0,0.842	0.765,0.849,0.769	0.125
140254	203580	ENSG00000136237	RAPGEF5	chr7	-	22146896	22147019	22145043	22145222	22150406	22150504	203580	181,151,77	0,0,0	42,25,46	9,6,6	272	149	2.44249e-14	2.48921e-13	1.0,1.0,1.0	0.719,0.695,0.808	0.259
140260	203586	ENSG00000136237	RAPGEF5	chr7	-	22309968	22310090	22308338	22308507	22315369	22315476	203586	179,170,82	0,0,0	84121108	3,7,10	271	149	1.87539e-08	1.26774e-07	1.0,1.0,1.0	0.939,0.905,0.856	0.1
140267	203621	ENSG00000176142	TMEM39A	chr3	-	119434761	119434882	119428948	119432214	119436790	119436978	203621	175175189	0,1,1	82110146	7,11,9	270	149	1.56212e-10	1.24443e-09	1.0,0.99,0.991	0.866,0.847,0.9	0.123
140271	203625	ENSG00000176142	TMEM39A	chr3	-	119447017	119447172	119437754	119438103	119458017	119458240	203625	149175143	1,3,0	81,48,84	18,8,9	304	149	3.58602e-14	3.61938e-13	0.986,0.966,1.0	0.688,0.746,0.821	0.232
140272	203626	ENSG00000176142	TMEM39A	chr3	-	119447017	119447172	119437754	119438103	119461961	119462104	203626	149169142	0,1,0	80,35,76	21,19,25	304	149	0	0	1.0,0.988,1.0	0.651,0.474,0.598	0.422
140273	203628	ENSG00000176142	TMEM39A	chr3	-	119452446	119452530	119437754	119438103	119458017	119458184	203628	76,90,75	1,3,0	13,16,17	18,8,9	233	149	0	0	0.98,0.95,1.0	0.316,0.561,0.547	0.502
140275	203630	ENSG00000176142	TMEM39A	chr3	-	119452446	119452530	119446641	119447172	119458017	119458184	203630	185251208	0,6,1	52,52,71	7,13,13	233	149	2.44249e-15	2.62638e-14	1.0,0.964,0.993	0.826,0.719,0.777	0.212
140276	203631	ENSG00000176142	TMEM39A	chr3	-	119452446	119452530	119446641	119447172	119461961	119462008	203631	52,94,62	0,0,0	33,32,49	6,0,5	233	149	7.55995e-06	4.00408e-05	1.0,1.0,1.0	0.779,1.0,0.862	0.12
140277	203632	ENSG00000176142	TMEM39A	chr3	-	119458017	119458083	119452508	119452530	119461961	119462148	203632	58,80,72	1,9,0	19,16,26	4,6,13	215	149	5.61748e-07	3.33636e-06	0.976,0.86,1.0	0.767,0.649,0.581	0.28
140278	203633	ENSG00000176142	TMEM39A	chr3	-	119458017	119458184	119447018	119447172	119461961	119462148	203633	16,19,10	0,0,0	11,21,19	6,0,5	316	149	2.37919e-06	1.32447e-05	1.0,1.0,1.0	0.464,1.0,0.642	0.298
140279	203634	ENSG00000176142	TMEM39A	chr3	-	119458017	119458184	119452446	119452530	119461961	119462148	203634	150177156	1,9,0	27,34,40	4,6,13	316	149	2.68009e-09	1.9422e-08	0.986,0.903,1.0	0.761,0.728,0.592	0.269
140280	203635	ENSG00000176142	TMEM39A	chr3	-	119458017	119458240	119437933	119438103	119461961	119462008	203635	153175121	0,1,0	87,51,82	21,19,25	372	149	0	0	1.0,0.986,1.0	0.624,0.518,0.568	0.425
140281	203636	ENSG00000176142	TMEM39A	chr3	-	119458017	119458240	119446641	119447172	119461961	119462008	203636	152178122	0,0,0	76,55,86	6,0,5	372	149	1.26649e-05	6.55017e-05	1.0,1.0,1.0	0.835,1.0,0.873	0.097
140282	203637	ENSG00000176142	TMEM39A	chr3	-	119458017	119458240	119452446	119452530	119461961	119462008	203637	286336268	1,9,0	92,68,107	4,6,13	372	149	8.23669e-08	5.26849e-07	0.991,0.937,1.0	0.902,0.819,0.767	0.147
140291	203659	ENSG00000170615	SLC26A5	chr7	-	103380479	103380549	103379242	103379335	103389007	103389114	203659	0,8,1	21,26,11	0,0,0	9,14,8	219	149	0.00104113	0.00430145	0.0,0.173,0.058	0.0,0.0,0.0	0.077
140296	203664	ENSG00000170615	SLC26A5	chr7	-	103390428	103390506	103389328	103389424	103391621	103391735	203664	12,17,15	0,0,0	23,4,16	5,0,1	227	149	0.00411907	0.0155856	1.0,1.0,1.0	0.751,1.0,0.913	0.112
140297	203665	ENSG00000170615	SLC26A5	chr7	-	103392918	103393066	103391621	103391735	103397931	103398014	203665	39,15,12	7,0,0	33,6,25	0,0,0	297	149	0.00157728	0.00634571	0.737,1.0,1.0	1.0,1.0,1.0	-0.088
140300	203668	ENSG00000170615	SLC26A5	chr7	-	103397931	103398014	103392918	103393066	103410384	103410549	203668	10,2,2	0,0,0	11,4,12	6,0,0	232	149	0.00748702	0.0271683	1.0,1.0,1.0	0.541,1.0,1.0	0.153
140301	203669	ENSG00000170615	SLC26A5	chr7	-	103397931	103398014	103392918	103393066	103411419	103411586	203669	10,2,2	0,0,0	10,4,11	2,3,0	232	149	0.00790014	0.0285625	1.0,1.0,1.0	0.763,0.461,1.0	0.259
140305	203673	ENSG00000170615	SLC26A5	chr7	-	103410384	103410549	103392918	103393066	103411419	103411586	203673	19,12,8	0,0,0	12,4,13	2,3,0	314	149	0.00463111	0.0173915	1.0,1.0,1.0	0.74,0.388,1.0	0.291
140316	203684	ENSG00000133612	AGAP3	chr7	+	151119986	151120145	151118293	151118632	151122724	151123635	203684	199165163	2,13,0	102,105,94	1,0,0	308	149	0.000687735	0.00291175	0.98,0.86,1.0	0.98,1.0,1.0	-0.047
140320	203688	ENSG00000133612	AGAP3	chr7	+	151120519	151120745	151119986	151120145	151123793	151123850	203688	10,23,17	96,93,86	22,14,7	18,27,17	375	149	1.96511e-05	9.95048e-05	0.04,0.089,0.073	0.327,0.171,0.141	-0.146
140322	203690	ENSG00000133612	AGAP3	chr7	+	151138142	151138313	151134399	151134568	151139978	151140116	203690	172159163	19,8,13	48,53,53	0,3,1	320	149	0.000665904	0.00282494	0.808,0.902,0.854	1.0,0.892,0.961	-0.096
140327	203697	ENSG00000105976	MET	chr7	+	116695749	116695799	116672389	116672577	116699070	116699599	203697	15,14,1	226,145,98	2,1,0	28,54,47	199	149	0.00250892	0.00979713	0.047,0.067,0.008	0.051,0.014,0.0	0.019
140328	203698	ENSG00000105976	MET	chr7	+	116699070	116700284	116672195	116672577	116731667	116731859	203698	16081486724	1,2,0	335322499	0,7,4	1363	149	0.000144815	0.000666872	0.994,0.988,1.0	1.0,0.834,0.932	0.072
140333	203704	ENSG00000105976	MET	chr7	+	116759336	116759490	116758458	116758620	116763049	116763268	203704	190194128	0,0,0	11,12,6	36,46,43	303	149	0	0	1.0,1.0,1.0	0.131,0.114,0.064	0.897
140334	203705	ENSG00000105976	MET	chr7	+	116759390	116759490	116758458	116758620	116763049	116763268	203705	391395283	0,0,0	18,25,25	36,46,43	249	149	0	0	1.0,1.0,1.0	0.23,0.245,0.258	0.756
140339	203712	ENSG00000105976	MET	chr7	+	116771848	116771989	116771497	116771654	116777388	116777469	203712	230225136	0,0,0	47,34,53	15,11,13	290	149	0	0	1.0,1.0,1.0	0.617,0.614,0.677	0.364
140340	203713	ENSG00000105976	MET	chr7	+	116774880	116775111	116771848	116771989	116777388	116777469	203713	514609388	0,0,0	27,20,23	17,8,23	380	149	0	0	1.0,1.0,1.0	0.384,0.495,0.282	0.613
140342	203715	ENSG00000105976	MET	chr7	+	116781987	116782097	116778775	116778957	116795654	116795791	203715	144,152,68	0,1,0	37,25,33	0,0,15	259	149	0.000185232	0.000841617	1.0,0.989,1.0	1.0,1.0,0.559	0.143
140343	203716	ENSG00000105976	MET	chr7	+	116783303	116783469	116781987	116782097	116795654	116795791	203716	432484295	0,0,0	84,66,104	4,6,5	315	149	1.2638e-08	8.67071e-08	1.0,1.0,1.0	0.909,0.839,0.908	0.115
140352	203731	ENSG00000256632	NA	chr12	+	132704618	132704794	132701249	132701369	132714857	132714912	203731	642743618	1,0,0	652696874	12,13,21	325	149	1.68039e-09	1.23737e-08	0.997,1.0,1.0	0.961,0.961,0.95	0.042
140353	203735	ENSG00000160957	RECQL4	chr8	-	144511901	144512067	144511680	144511789	144512143	144512324	203735	730821686	4,9,2	564540617	11,12,14	315	149	6.30769e-05	0.000302564	0.989,0.977,0.994	0.96,0.955,0.954	0.03
140354	203736	ENSG00000160957	RECQL4	chr8	-	144511910	144512067	144511680	144511789	144512143	144512324	203736	117613321154	4,9,2	9528851011	11,12,14	306	149	0.000251778	0.00112659	0.993,0.986,0.996	0.977,0.973,0.972	0.018
140368	203751	ENSG00000160957	RECQL4	chr8	-	144515763	144515890	144515325	144515457	144515987	144516003	203751	890980848	2,0,1	578505674	19,17,22	276	149	5.55112e-16	6.17226e-15	0.996,1.0,0.998	0.943,0.941,0.943	0.056
140391	203781	ENSG00000198198	SZT2	chr1	+	43432727	43432799	43432476	43432604	43432988	43433095	203781	111,122,60	0,0,0	28,16,45	4,5,5	221	149	4.06891e-09	2.90654e-08	1.0,1.0,1.0	0.825,0.683,0.859	0.211
140392	203782	ENSG00000198198	SZT2	chr1	+	43434385	43434485	43432988	43433190	43435199	43435329	203782	115,107,45	1,1,0	19,12,17	3,8,6	249	149	1.8233e-11	1.55391e-10	0.986,0.985,1.0	0.791,0.473,0.629	0.359
140409	203800	ENSG00000175054	ATR	chr3	-	142450465	142450602	142449006	142449602	142453127	142453233	203800	18,29,18	66,77,52	1,2,6	40,59,57	286	149	6.51634e-09	4.5803e-08	0.124,0.164,0.153	0.013,0.017,0.052	0.12
140413	203804	ENSG00000175054	ATR	chr3	-	142458957	142459111	142457603	142457755	142459226	142459383	203804	189191184	0,0,0	44,29,44	26,24,9	303	149	0	0	1.0,1.0,1.0	0.454,0.373,0.706	0.489
140414	203805	ENSG00000175054	ATR	chr3	-	142461939	142462090	142459226	142459383	142465096	142465240	203805	135212155	2,0,3	54,49,72	10,5,1	300	149	4.39157e-06	2.38118e-05	0.971,1.0,0.962	0.728,0.83,0.973	0.134
140418	203809	ENSG00000175054	ATR	chr3	-	142465096	142465240	142461939	142462090	142467933	142468068	203809	68,99,59	0,0,0	31,13,18	0,0,7	293	149	0.00348881	0.0133394	1.0,1.0,1.0	1.0,1.0,0.567	0.144
140420	203811	ENSG00000175054	ATR	chr3	-	142465096	142468068	142459226	142459383	142485139	142485215	203811	44,60,78	0,0,0	103115129	8,6,5	3121	149	1.063e-09	7.95048e-09	1.0,1.0,1.0	0.381,0.478,0.552	0.53
140421	203812	ENSG00000175054	ATR	chr3	-	142465096	142468068	142461939	142462090	142469336	142469569	203812	178221192	0,0,0	142128160	10,8,19	3121	149	0	0	1.0,1.0,1.0	0.404,0.433,0.287	0.625
140422	203813	ENSG00000175054	ATR	chr3	-	142466323	142466533	142461939	142462090	142467933	142468068	203813	117136150	0,0,0	25,31,22	0,0,7	359	149	0.00331226	0.0127022	1.0,1.0,1.0	1.0,1.0,0.566	0.145
140423	203814	ENSG00000175054	ATR	chr3	-	142466323	142466533	142465096	142465240	142467933	142468068	203814	218236211	0,0,0	35,44,31	2,4,3	359	149	3.34124e-06	1.83363e-05	1.0,1.0,1.0	0.879,0.82,0.811	0.163
140425	203816	ENSG00000175054	ATR	chr3	-	142467933	142468068	142461939	142462090	142469336	142469569	203816	59,61,57	0,0,0	19,8,21	10,8,19	284	149	0	0	1.0,1.0,1.0	0.499,0.344,0.367	0.597
140428	203819	ENSG00000175054	ATR	chr3	-	142469336	142469569	142459226	142459383	142485139	142485215	203819	56,80,51	0,0,0	35,23,44	8,6,5	382	149	2.66838e-11	2.24819e-10	1.0,1.0,1.0	0.631,0.599,0.774	0.332
140430	203821	ENSG00000175054	ATR	chr3	-	142470085	142470183	142466323	142469569	142485139	142485195	203821	138153100	0,0,0	49,45,60	7,3,0	247	149	0.000103809	0.000486202	1.0,1.0,1.0	0.809,0.9,1.0	0.097
140433	203824	ENSG00000175054	ATR	chr3	-	142496360	142496520	142491142	142493311	142498596	142498774	203824	105,77,45	0,0,1	16,26,14	11,2,9	309	149	5.21493e-11	4.29999e-10	1.0,1.0,0.956	0.412,0.862,0.429	0.418
140435	203826	ENSG00000175054	ATR	chr3	-	142497133	142497192	142493131	142493311	142498596	142498774	203826	24,39,40	0,0,1	21,11,9	11,2,9	208	149	1.57887e-10	1.25733e-09	1.0,1.0,0.966	0.578,0.798,0.417	0.391
140438	203829	ENSG00000175054	ATR	chr3	-	142498596	142498774	142491142	142493311	142499626	142499718	203829	112,97,60	0,0,0	34,32,30	12,4,11	327	149	2.33147e-15	2.50973e-14	1.0,1.0,1.0	0.564,0.785,0.554	0.366
140440	203831	ENSG00000175054	ATR	chr3	-	142498596	142498774	142491142	142493311	142513500	142513605	203831	21,14,10	0,0,0	16,19,21	2,3,3	327	149	2.78086e-05	0.000138637	1.0,1.0,1.0	0.785,0.743,0.761	0.237
140441	203834	ENSG00000175054	ATR	chr3	-	142499626	142499718	142498596	142498774	142512259	142512470	203834	44,58,23	0,0,0	21,20,25	2,1,3	241	149	0.00810589	0.0292515	1.0,1.0,1.0	0.867,0.925,0.837	0.124
140442	203835	ENSG00000175054	ATR	chr3	-	142499626	142499718	142498596	142498774	142513500	142513605	203835	44,58,23	0,0,0	15,12,19	2,3,12	241	149	4.25003e-10	3.27383e-09	1.0,1.0,1.0	0.823,0.712,0.495	0.323
140445	203838	ENSG00000175054	ATR	chr3	-	142505138	142505303	142499626	142499718	142512259	142512470	203838	14,15,5	0,0,0	2,4,0	13,11,11	314	149	0	0	1.0,1.0,1.0	0.068,0.147,0.0	0.928
140446	203839	ENSG00000175054	ATR	chr3	-	142507930	142508109	142499626	142499718	142512259	142512470	203839	76,95,55	0,0,0	14,10,15	13,11,11	328	149	0	0	1.0,1.0,1.0	0.329,0.292,0.383	0.665
140448	203841	ENSG00000175054	ATR	chr3	-	142512259	142512470	142491142	142493311	142513500	142513605	203841	99,113,77	0,0,0	31,51,58	2,3,3	360	149	0.000254391	0.00113747	1.0,1.0,1.0	0.865,0.876,0.889	0.123
140449	203842	ENSG00000175054	ATR	chr3	-	142512259	142512470	142498596	142498774	142513500	142513605	203842	99,113,77	0,0,0	33,50,61	2,3,12	360	149	2.64884e-09	1.92009e-08	1.0,1.0,1.0	0.872,0.873,0.678	0.192
140450	203843	ENSG00000175054	ATR	chr3	-	142512259	142512470	142499626	142499718	142513500	142513605	203843	99,113,77	0,0,0	44,60,69	2,2,5	360	149	0.000119212	0.000554303	1.0,1.0,1.0	0.901,0.925,0.851	0.108
140452	203845	ENSG00000175054	ATR	chr3	-	142515394	142515515	142513500	142513638	142519668	142519784	203845	110,111,96	0,0,0	19,10,18	10,13,24	270	149	0	0	1.0,1.0,1.0	0.512,0.298,0.293	0.632
140453	203846	ENSG00000175054	ATR	chr3	-	142523992	142524199	142522727	142522841	142535079	142535205	203846	143,170,75	0,0,0	29,30,26	16,7,24	356	149	0	0	1.0,1.0,1.0	0.431,0.642,0.312	0.538
140454	203847	ENSG00000175054	ATR	chr3	-	142536107	142536201	142535079	142535205	142538481	142538625	203847	65,101,52	0,0,0	18,38,26	11,19,9	243	149	0	0	1.0,1.0,1.0	0.501,0.551,0.639	0.436
140457	203850	ENSG00000175054	ATR	chr3	-	142540903	142541034	142537291	142538625	142547724	142547910	203850	63,78,29	0,0,0	41,11,18	3,5,12	280	149	2.26565e-10	1.78163e-09	1.0,1.0,1.0	0.879,0.539,0.444	0.379
140458	203851	ENSG00000175054	ATR	chr3	-	142542664	142542757	142537291	142538625	142547724	142547910	203851	59,36,19	0,0,0	10,4,9	3,5,12	242	149	9.73666e-14	9.59504e-13	1.0,1.0,1.0	0.672,0.33,0.316	0.561
140459	203852	ENSG00000175054	ATR	chr3	-	142542664	142542757	142540903	142541034	142547724	142547910	203852	114,85,43	0,0,0	16,9,18	2,2,3	242	149	0.000103909	0.000486611	1.0,1.0,1.0	0.831,0.735,0.787	0.216
140460	203853	ENSG00000175054	ATR	chr3	-	142553226	142553398	142550131	142550302	142555876	142556139	203853	86,66,44	0,0,0	52,42,77	1,6,6	321	149	2.20889e-06	1.23315e-05	1.0,1.0,1.0	0.96,0.765,0.856	0.14
140461	203854	ENSG00000175054	ATR	chr3	-	142553639	142553740	142553226	142553398	142555876	142556139	203854	46,31,17	0,0,0	25,15,27	6,5,12	250	149	8.15847e-12	7.09772e-11	1.0,1.0,1.0	0.713,0.641,0.573	0.358
140462	203855	ENSG00000175054	ATR	chr3	-	142553824	142554015	142553639	142553740	142555876	142556139	203855	117,127,64	0,0,0	38,28,16	6,6,8	340	149	7.01661e-14	6.97412e-13	1.0,1.0,1.0	0.735,0.672,0.467	0.375
140463	203856	ENSG00000175054	ATR	chr3	-	142556382	142556575	142555876	142556139	142558623	142558776	203856	120,144,90	0,1,0	57,49,66	10,7,1	342	149	1.20024e-08	8.24828e-08	1.0,0.984,1.0	0.713,0.753,0.966	0.184
140466	203859	ENSG00000175054	ATR	chr3	-	142560262	142560454	142559250	142559441	142566120	142566261	203859	90,77,36	0,0,1	20,20,30	2,0,5	341	149	0.000456653	0.00197742	1.0,1.0,0.94	0.814,1.0,0.724	0.134
140467	203860	ENSG00000175054	ATR	chr3	-	142561242	142561421	142559250	142559441	142566120	142566261	203860	31,32,5	0,0,1	11,17,12	2,0,5	328	149	0.000490655	0.00211637	1.0,1.0,0.694	0.714,1.0,0.522	0.153
140478	203907	ENSG00000086232	EIF2AK1	chr7	-	6028614	6028697	6026727	6026961	6028917	6029032	203907	123414881090	1,5,0	304318444	33,30,50	232	149	0	0	0.999,0.995,1.0	0.855,0.872,0.851	0.139
140479	203908	ENSG00000086232	EIF2AK1	chr7	-	6028614	6028697	6026727	6026961	6037423	6037524	203908	426521374	2,4,2	100118136	21,13,15	232	149	0	0	0.993,0.988,0.992	0.754,0.854,0.853	0.171
140480	203909	ENSG00000086232	EIF2AK1	chr7	-	6028917	6029032	6026727	6026961	6037423	6037524	203909	752886737	2,4,2	300267432	21,13,15	264	149	1.11022e-16	1.27471e-15	0.995,0.992,0.995	0.89,0.921,0.942	0.076
140483	203912	ENSG00000086232	EIF2AK1	chr7	-	6037423	6037524	6026727	6026961	6040891	6041219	203912	3,3,1	0,0,0	7,3,8	2,5,1	250	149	7.06043e-07	4.15094e-06	1.0,1.0,1.0	0.676,0.263,0.827	0.411
140489	203919	ENSG00000086232	EIF2AK1	chr7	-	6046070	6046151	6044561	6044661	6046776	6046902	203919	388463322	1,0,0	98109162	10,11,7	230	149	6.16174e-14	6.14297e-13	0.996,1.0,1.0	0.864,0.865,0.937	0.11
140490	203920	ENSG00000086232	EIF2AK1	chr7	-	6046070	6046151	6044561	6044661	6046991	6047091	203920	11531204844	3,2,7	279273405	20,14,26	230	149	0	0	0.996,0.997,0.987	0.9,0.927,0.91	0.081
140491	203921	ENSG00000086232	EIF2AK1	chr7	-	6046070	6046151	6044561	6044661	6054545	6054704	203921	380457320	0,0,0	82104143	2,4,4	230	149	0.0107894	0.0381411	1.0,1.0,1.0	0.964,0.944,0.959	0.044
140497	203927	ENSG00000086232	EIF2AK1	chr7	-	6048806	6048844	6046722	6047091	6054545	6054704	203927	234225171	0,0,0	84,70,116	9,13,6	187	149	4.1922e-13	3.97605e-12	1.0,1.0,1.0	0.881,0.811,0.939	0.123
140499	203929	ENSG00000086232	EIF2AK1	chr7	-	6049911	6050045	6048806	6048844	6054545	6054704	203929	142415531084	3,4,3	369322504	19,16,27	283	149	0	0	0.996,0.995,0.995	0.911,0.914,0.908	0.084
140509	203946	ENSG00000106617	PRKAG2	chr7	-	151570170	151570225	151565719	151565885	151572663	151572709	203946	11,44,16	0,0,0	2,8,15	3,0,3	204	149	0.0018298	0.00728945	1.0,1.0,1.0	0.327,1.0,0.785	0.296
140523	203971	ENSG00000068885	IFT80	chr3	-	160356012	160356150	160319759	160319939	160375811	160375880	203971	203197141	0,0,0	99,97,136	2,1,12	287	149	3.82939e-06	2.08883e-05	1.0,1.0,1.0	0.963,0.981,0.855	0.067
140524	203972	ENSG00000068885	IFT80	chr3	-	160357488	160357578	160319759	160319939	160375811	160375880	203972	7,2,4	0,0,0	6,3,17	2,1,12	239	149	8.30556e-09	5.78903e-08	1.0,1.0,1.0	0.652,0.652,0.469	0.409
140525	203973	ENSG00000068885	IFT80	chr3	-	160357488	160357578	160356012	160356150	160375811	160375880	203973	148135105	1,0,1	56,64,89	40,31,43	239	149	0	0	0.989,1.0,0.985	0.466,0.563,0.563	0.461
140526	203974	ENSG00000068885	IFT80	chr3	-	160366042	160366152	160356012	160356150	160375811	160375880	203974	180188105	1,0,1	47,52,83	40,31,43	259	149	0	0	0.99,1.0,0.984	0.403,0.491,0.526	0.518
140527	203975	ENSG00000068885	IFT80	chr3	-	160366042	160366152	160357484	160357578	160375811	160375880	203975	347391222	16,3,5	116,99,147	11,5,19	259	149	3.56191e-06	1.94932e-05	0.926,0.987,0.962	0.858,0.919,0.817	0.094
140528	203976	ENSG00000068885	IFT80	chr3	-	160366092	160366152	160357488	160357578	160375811	160375880	203976	123,113,61	16,3,5	28,36,58	11,5,19	209	149	0.000156196	0.000715886	0.846,0.964,0.897	0.645,0.837,0.685	0.18
140531	203979	ENSG00000068885	IFT80	chr3	-	160381502	160381718	160377429	160377540	160399145	160399209	203979	317355208	12,12,2	103,86,167	16,7,24	365	149	2.1951e-08	1.47579e-07	0.915,0.924,0.977	0.724,0.834,0.74	0.173
140536	203985	ENSG00000068885	IFT80	chr3	-	160383436	160384646	160377429	160377540	160391545	160391643	203985	330327304	0,0,0	249245280	7,17,12	1359	149	9.10383e-15	9.4828e-14	1.0,1.0,1.0	0.796,0.612,0.719	0.291
140539	203988	ENSG00000068885	IFT80	chr3	-	160391545	160391643	160377429	160377540	160399145	160399209	203988	1,3,2	12,12,2	19,25,18	16,7,24	247	149	0.000412066	0.00179447	0.048,0.131,0.376	0.417,0.683,0.311	-0.285
140541	203991	ENSG00000068885	IFT80	chr3	-	160391545	160391643	160383436	160384646	160399145	160399209	203991	16,17,7	98,98,47	25,13,23	29,46,48	247	149	6.20276e-05	0.000297829	0.09,0.095,0.082	0.342,0.146,0.224	-0.148
140548	203998	ENSG00000125812	GZF1	chr20	+	23369583	23369741	23362181	23362237	23370090	23373045	203998	62,73,63	0,0,0	22,34,30	2,5,2	307	149	1.00506e-05	5.25476e-05	1.0,1.0,1.0	0.842,0.767,0.879	0.171
140562	204021	ENSG00000128607	KLHDC10	chr7	+	130096920	130097007	130070533	130070809	130116444	130116666	204021	34,21,19	38,33,7	0,7,0	9,9,20	236	149	0.000162506	0.000743103	0.361,0.287,0.631	0.0,0.329,0.0	0.317
140564	204023	ENSG00000128607	KLHDC10	chr7	+	130116444	130116666	130070549	130070809	130122053	130122202	204023	68,73,32	0,0,0	22,34,48	4,2,1	371	149	0.000805819	0.00337977	1.0,1.0,1.0	0.688,0.872,0.951	0.163
140567	204026	ENSG00000128607	KLHDC10	chr7	+	130120748	130120903	130116444	130116666	130122053	130122202	204026	190228121	0,2,0	63,83,108	4,8,12	304	149	3.35132e-11	2.80312e-10	1.0,0.982,1.0	0.885,0.836,0.815	0.149
140569	204028	ENSG00000128607	KLHDC10	chr7	+	130122053	130122202	130116444	130116666	130124450	130124534	204028	93,145,84	1,0,0	52,71,84	6,0,3	298	149	0.00139711	0.00566537	0.979,1.0,1.0	0.812,1.0,0.933	0.078
140573	204032	ENSG00000128607	KLHDC10	chr7	+	130129436	130129576	130127403	130127451	130130536	130135705	204032	143151101	0,0,3	98,65,122	7,6,10	289	149	6.17528e-08	3.99537e-07	1.0,1.0,0.946	0.878,0.848,0.863	0.119
140574	204034	ENSG00000119638	NEK9	chr14	-	75086647	75086921	75082128	75084686	75087017	75087230	204034	4,4,1	135200122	10,3,9	63,59,70	423	149	5.71295e-05	0.000275297	0.01,0.007,0.003	0.053,0.018,0.043	-0.031
140583	204043	ENSG00000119638	NEK9	chr14	-	75116191	75116410	75114202	75114313	75120509	75120580	204043	7,6,2	0,0,0	2,1,1	4,6,6	368	149	4.44089e-16	4.96399e-15	1.0,1.0,1.0	0.168,0.063,0.063	0.902
140584	204044	ENSG00000119638	NEK9	chr14	-	75117194	75117326	75114202	75114313	75120509	75120580	204044	126,125,80	0,0,0	50,46,61	4,6,6	281	149	5.60952e-09	3.96459e-08	1.0,1.0,1.0	0.869,0.803,0.844	0.161
140588	204049	ENSG00000119638	NEK9	chr14	-	75121118	75121174	75120509	75120580	75126702	75126933	204049	71,92,39	0,0,0	29,27,38	2,3,2	205	149	0.00249705	0.00975367	1.0,1.0,1.0	0.913,0.867,0.932	0.096
140589	204050	ENSG00000119638	NEK9	chr14	-	75124045	75124223	75120509	75120580	75126702	75126964	204050	165,159,95	0,0,0	88,47,78	2,3,2	327	149	0.0136703	0.0474855	1.0,1.0,1.0	0.952,0.877,0.947	0.075
140595	204059	ENSG00000185049	NELFA	chr4	-	1989707	1989869	1987917	1988007	2008749	2009183	204059	251294234	1,2,0	291259271	21,22,20	311	149	5.55112e-16	6.17226e-15	0.992,0.986,1.0	0.869,0.849,0.867	0.131
140596	204060	ENSG00000185049	NELFA	chr4	-	1991543	1991715	1987917	1988007	2008749	2008974	204060	248256214	1,2,0	164155195	21,22,20	321	149	0	0	0.991,0.983,1.0	0.784,0.766,0.819	0.202
140597	204061	ENSG00000185049	NELFA	chr4	-	1991543	1991715	1989707	1989869	2008749	2008974	204061	490574383	1,1,0	343348424	25,18,18	321	149	0	0	0.996,0.996,1.0	0.864,0.9,0.916	0.104
140598	204062	ENSG00000185049	NELFA	chr4	-	1991543	1991730	1987917	1988007	2008749	2008997	204062	44,69,60	1,2,0	65,64,78	21,22,20	336	149	1.33227e-14	1.37648e-13	0.951,0.939,1.0	0.579,0.563,0.634	0.371
140599	204063	ENSG00000185049	NELFA	chr4	-	1991543	1991730	1989707	1989869	2008749	2008997	204063	286387229	1,1,0	244257307	25,18,18	336	149	0	0	0.992,0.994,1.0	0.812,0.864,0.883	0.142
140601	204065	ENSG00000185049	NELFA	chr4	-	2006997	2007199	1989707	1989869	2008749	2008848	204065	12,4,2	1,1,0	50,53,38	25,18,18	351	149	0.000250817	0.00112241	0.836,0.629,1.0	0.459,0.556,0.473	0.326
140602	204067	ENSG00000185049	NELFA	chr4	-	2006997	2007199	1991587	1991715	2008749	2008848	204067	18,4,6	206189163	48,53,38	106107127	351	149	0	0	0.036,0.009,0.015	0.161,0.174,0.113	-0.129
140607	204073	ENSG00000106077	ABHD11	chr7	-	73736928	73737110	73736093	73736691	73737220	73737360	204073	857983789	2,0,0	150197214	2,5,6	331	149	0.000544244	0.00233484	0.995,1.0,1.0	0.971,0.947,0.941	0.045
140610	204076	ENSG00000106077	ABHD11	chr7	-	73737220	73737360	73736563	73736691	73737561	73737735	204076	6,7,1	24,32,12	9,13,13	4,5,5	289	149	1.80324e-10	1.42902e-09	0.114,0.101,0.041	0.537,0.573,0.573	-0.476
140611	204077	ENSG00000106077	ABHD11	chr7	-	73737220	73737360	73736928	73737110	73737561	73737735	204077	286385276	44,53,31	88100109	2,0,0	289	149	4.44089e-15	4.70829e-14	0.77,0.789,0.821	0.958,1.0,1.0	-0.193
140613	204079	ENSG00000106077	ABHD11	chr7	-	73737220	73737391	73736928	73737110	73737561	73737735	204079	650788564	44,53,31	182181235	2,0,0	320	149	4.11893e-14	4.14006e-13	0.873,0.874,0.894	0.977,1.0,1.0	-0.112
140614	204080	ENSG00000106077	ABHD11	chr7	-	73737875	73738072	73737567	73737735	73738327	73738463	204080	32,33,31	377482326	50,40,43	28,60,89	346	149	0	0	0.035,0.029,0.039	0.435,0.223,0.172	-0.242
140615	204081	ENSG00000106077	ABHD11	chr7	-	73737875	73738142	73737645	73737735	73738327	73738383	204081	54,68,52	377482326	83,79,132	28,60,89	416	149	0	0	0.049,0.048,0.054	0.515,0.32,0.347	-0.344
140619	204085	ENSG00000122566	HNRNPA2B1	chr7	-	26171679	26171847	26171417	26171541	26174670	26174782	204085	6,1,1	0,0,0	8,4,3	300288378	317	149	5.10703e-15	5.39139e-14	1.0,1.0,1.0	0.012,0.006,0.004	0.993
140622	204100	ENSG00000122566	HNRNPA2B1	chr7	-	26185198	26185279	26173570	26174782	26192494	26192577	204100	14,1,2	7,15,8	157144164	10,9,13	230	149	4.87856e-11	4.03358e-10	0.564,0.041,0.139	0.91,0.912,0.891	-0.656
140623	204101	ENSG00000122566	HNRNPA2B1	chr7	-	26185198	26185279	26173570	26174782	26195846	26195909	204101	3,1,1	0,0,0	213196251	11,17,17	230	149	0.000291175	0.0012927	1.0,1.0,1.0	0.926,0.882,0.905	0.096
140624	204102	ENSG00000122566	HNRNPA2B1	chr7	-	26185198	26185279	26173570	26174782	26196400	26196481	204102	3,1,2	0,0,0	208183225	23,12,34	230	149	6.14056e-05	0.000294967	1.0,1.0,1.0	0.854,0.908,0.811	0.142
140625	204103	ENSG00000122566	HNRNPA2B1	chr7	-	26185198	26185279	26173570	26174782	26196806	26197017	204103	3,1,1	0,0,0	211174231	35,16,28	230	149	4.40038e-05	0.000214797	1.0,1.0,1.0	0.796,0.876,0.842	0.162
140626	204104	ENSG00000122566	HNRNPA2B1	chr7	-	26185198	26185279	26173570	26174782	26197314	26197461	204104	3,1,1	0,0,0	164151181	44,67,74	230	149	2.87728e-06	1.58911e-05	1.0,1.0,1.0	0.707,0.594,0.613	0.362
140627	204105	ENSG00000122566	HNRNPA2B1	chr7	-	26185198	26185279	26173570	26174782	26197621	26197732	204105	3,1,1	0,0,0	156135177	43,51,48	230	149	4.51549e-06	2.44561e-05	1.0,1.0,1.0	0.702,0.632,0.705	0.32
140628	204106	ENSG00000122566	HNRNPA2B1	chr7	-	26185198	26185279	26173570	26174782	26200571	26201301	204106	3,1,1	0,0,2	152133165	66,53,71	230	149	0.0119136	0.04182	1.0,1.0,0.245	0.599,0.619,0.601	0.142
140633	204111	ENSG00000122566	HNRNPA2B1	chr7	-	26190992	26191128	26189708	26190460	26195846	26195909	204111	356372288	0,0,0	267293372	40,17,17	285	149	0	0	1.0,1.0,1.0	0.777,0.9,0.92	0.134
140637	204115	ENSG00000122566	HNRNPA2B1	chr7	-	26190992	26192338	26174670	26174782	26195846	26195909	204115	122741622115348	0,0,0	467643385180	11,17,17	1495	149	3.94704e-08	2.60011e-07	1.0,1.0,1.0	0.977,0.962,0.968	0.031
140638	204116	ENSG00000122566	HNRNPA2B1	chr7	-	26190992	26192338	26189665	26190460	26192494	26192577	204116	202612545123484	76,76,88	723068118195	67,74,75	1495	149	3.33067e-16	3.74684e-15	0.964,0.971,0.964	0.915,0.902,0.916	0.055
140640	204118	ENSG00000122566	HNRNPA2B1	chr7	-	26190992	26192338	26189665	26190460	26195846	26195909	204118	126391660515643	0,0,0	494746285549	40,17,17	1495	149	0	0	1.0,1.0,1.0	0.925,0.964,0.97	0.047
140643	204121	ENSG00000122566	HNRNPA2B1	chr7	-	26190992	26193694	26189665	26190460	26195846	26195909	204121	177672216720571	0,0,0	767471948717	40,17,17	2851	149	0	0	1.0,1.0,1.0	0.909,0.957,0.964	0.057
140645	204123	ENSG00000122566	HNRNPA2B1	chr7	-	26191055	26191128	26189730	26190460	26192494	26192577	204123	73,56,88	76,76,88	114114134	67,74,75	222	149	3.41019e-05	0.000168534	0.392,0.331,0.402	0.533,0.508,0.545	-0.154
140646	204124	ENSG00000122566	HNRNPA2B1	chr7	-	26191055	26191128	26189730	26190460	26195846	26195909	204124	8,11,13	0,0,0	17,33,25	40,17,17	222	149	6.43174e-12	5.64052e-11	1.0,1.0,1.0	0.222,0.566,0.497	0.572
140647	204125	ENSG00000122566	HNRNPA2B1	chr7	-	26191055	26191650	26189956	26190460	26192494	26192577	204125	679797814	76,76,88	412397510	67,74,75	744	149	0.000512895	0.00220694	0.641,0.677,0.649	0.552,0.518,0.577	0.107
140648	204126	ENSG00000122566	HNRNPA2B1	chr7	-	26191055	26192338	26189940	26190460	26192494	26192577	204126	198562502123148	76,76,88	694865047805	67,74,75	1432	149	1.11022e-16	1.27471e-15	0.965,0.972,0.965	0.915,0.901,0.915	0.057
140649	204127	ENSG00000122566	HNRNPA2B1	chr7	-	26191055	26192338	26189940	26190460	26195846	26195909	204127	122341617515307	0,0,0	466543215159	40,17,17	1432	149	0	0	1.0,1.0,1.0	0.924,0.964,0.969	0.048
140652	204130	ENSG00000122566	HNRNPA2B1	chr7	-	26191421	26191650	26190992	26191128	26192300	26192338	204130	171188158	0,1,1	103101127	3,8,9	378	149	4.30542e-08	2.82536e-07	1.0,0.987,0.984	0.931,0.833,0.848	0.12
140653	204131	ENSG00000122566	HNRNPA2B1	chr7	-	26191421	26191650	26190992	26191128	26192494	26192577	204131	184197170	163167169	112123147	283253279	378	149	5.86975e-13	5.51089e-12	0.308,0.317,0.284	0.135,0.161,0.172	0.147
140654	204132	ENSG00000122566	HNRNPA2B1	chr7	-	26191421	26192338	26189942	26190460	26192494	26192577	204132	193332438722484	76,76,88	663462167420	67,74,75	1066	149	0	0	0.973,0.978,0.973	0.933,0.922,0.933	0.045
140655	204133	ENSG00000122566	HNRNPA2B1	chr7	-	26191421	26192338	26189942	26190460	26195846	26195909	204133	117111554114643	0,0,0	435140334774	40,17,17	1066	149	1.11022e-16	1.27471e-15	1.0,1.0,1.0	0.938,0.971,0.975	0.039
140656	204134	ENSG00000122566	HNRNPA2B1	chr7	-	26191421	26192338	26190992	26191128	26192494	26192577	204134	193612442122504	163167169	664862307442	283253279	1066	149	0	0	0.943,0.953,0.949	0.767,0.775,0.789	0.171
140659	204138	ENSG00000122566	HNRNPA2B1	chr7	-	26192300	26192338	26190992	26191128	26192494	26192577	204138	147017991452	163167169	440385495	283253279	187	149	0	0	0.878,0.896,0.873	0.553,0.548,0.586	0.32
140660	204140	ENSG00000122566	HNRNPA2B1	chr7	-	26192300	26192338	26191421	26191650	26192494	26192577	204140	147217981451	15,9,12	439379486	17,28,26	187	149	0	0	0.987,0.994,0.99	0.954,0.915,0.937	0.055
140661	204141	ENSG00000122566	HNRNPA2B1	chr7	-	26192494	26192577	26173056	26174782	26195846	26195909	204141	4,7,7	0,0,0	9,5,9	11,17,17	232	149	1.18539e-12	1.09216e-11	1.0,1.0,1.0	0.344,0.159,0.254	0.748
140665	204145	ENSG00000122566	HNRNPA2B1	chr7	-	26192494	26192577	26189665	26190460	26195846	26195909	204145	45,67,52	0,0,0	48,51,51	40,17,17	232	149	0	0	1.0,1.0,1.0	0.435,0.658,0.658	0.416
140668	204148	ENSG00000122566	HNRNPA2B1	chr7	-	26192494	26192577	26190992	26191128	26195846	26195909	204148	120136114	0,0,0	208184196	3,8,5	232	149	0.000808383	0.00338963	1.0,1.0,1.0	0.978,0.937,0.962	0.041
140670	204150	ENSG00000122566	HNRNPA2B1	chr7	-	26193250	26193373	26184072	26185279	26195846	26195909	204150	47,57,58	0,0,0	122131124	61,66,89	272	149	0	0	1.0,1.0,1.0	0.523,0.521,0.433	0.508
140673	204153	ENSG00000122566	HNRNPA2B1	chr7	-	26193250	26193373	26189665	26190460	26195846	26195909	204153	47,57,58	0,0,0	122128125	40,17,17	272	149	3.97682e-13	3.7788e-12	1.0,1.0,1.0	0.626,0.805,0.801	0.256
140677	204157	ENSG00000122566	HNRNPA2B1	chr7	-	26193250	26193694	26189665	26190460	26195846	26195909	204157	439046714177	0,0,0	165915871952	40,17,17	593	149	0	0	1.0,1.0,1.0	0.912,0.959,0.967	0.054
140679	204159	ENSG00000122566	HNRNPA2B1	chr7	-	26193574	26193598	26193250	26193373	26195846	26195909	204159	9351056907	58,69,66	345292363	137146134	173	149	0	0	0.933,0.929,0.922	0.684,0.633,0.7	0.256
140682	204162	ENSG00000122566	HNRNPA2B1	chr7	-	26193574	26193694	26184072	26185279	26195846	26195909	204162	423644894003	0,0,0	138112491603	61,66,89	269	149	0	0	1.0,1.0,1.0	0.926,0.913,0.909	0.084
140684	204164	ENSG00000122566	HNRNPA2B1	chr7	-	26193574	26193694	26193250	26193373	26195846	26195909	204164	9758108389275	58,69,66	318530273841	137146134	269	149	0	0	0.989,0.989,0.987	0.928,0.92,0.941	0.059
140685	204165	ENSG00000122566	HNRNPA2B1	chr7	-	26193598	26193694	26193250	26193373	26195846	26195909	204165	337436193154	58,69,66	107510101308	137146134	245	149	0	0	0.973,0.97,0.967	0.827,0.808,0.856	0.14
140687	204167	ENSG00000122566	HNRNPA2B1	chr7	-	26195846	26195909	26173056	26174782	26196400	26196481	204167	325235192862	0,0,0	9999231174	23,12,34	212	149	2.80332e-11	2.35887e-10	1.0,1.0,1.0	0.968,0.982,0.96	0.03
140689	204169	ENSG00000122566	HNRNPA2B1	chr7	-	26195846	26195909	26184072	26185279	26196400	26196481	204169	325235192862	0,0,1	10489721245	57,51,64	212	149	0	0	1.0,1.0,1.0	0.928,0.931,0.932	0.07
140702	204188	ENSG00000122566	HNRNPA2B1	chr7	-	26196556	26196653	26196400	26196481	26196806	26197017	204188	496352824280	0,1,0	148013921703	116,97,129	246	149	0	0	1.0,1.0,1.0	0.885,0.897,0.889	0.11
140703	204189	ENSG00000122566	HNRNPA2B1	chr7	-	26196556	26196658	26173056	26174782	26196806	26197017	204189	710477386439	0,0,0	238621592641	35,16,28	251	149	0.000162838	0.000744534	1.0,1.0,1.0	0.976,0.988,0.982	0.018
140704	204190	ENSG00000122566	HNRNPA2B1	chr7	-	26196556	26196658	26196400	26196481	26196806	26197017	204190	150951606113225	0,1,0	483344555509	116,97,129	251	149	0	0	1.0,1.0,1.0	0.961,0.965,0.962	0.037
140710	204196	ENSG00000122566	HNRNPA2B1	chr7	-	26196806	26197017	26171198	26171541	26197621	26197732	204196	457351874024	0,0,0	184716672151	25,23,49	360	149	0	0	1.0,1.0,1.0	0.968,0.968,0.948	0.039
140711	204197	ENSG00000122566	HNRNPA2B1	chr7	-	26196806	26197017	26171198	26171541	26200571	26200746	204197	456551874027	0,0,0	184216612134	69,59,65	360	149	0	0	1.0,1.0,1.0	0.917,0.921,0.931	0.077
140712	204198	ENSG00000122566	HNRNPA2B1	chr7	-	26196806	26197017	26173056	26174782	26197314	26197461	204198	128441410911071	0,0,0	475544505673	44,67,74	360	149	0	0	1.0,1.0,1.0	0.978,0.965,0.969	0.029
140713	204199	ENSG00000122566	HNRNPA2B1	chr7	-	26196806	26197017	26173056	26174782	26197621	26197732	204199	457351874024	0,0,0	186516722163	43,51,48	360	149	0	0	1.0,1.0,1.0	0.947,0.931,0.949	0.058
140714	204200	ENSG00000122566	HNRNPA2B1	chr7	-	26196806	26197017	26173056	26174782	26200571	26200746	204200	456551874027	0,0,2	186016662146	66,53,71	360	149	0	0	1.0,1.0,0.999	0.921,0.929,0.926	0.074
140723	204209	ENSG00000122566	HNRNPA2B1	chr7	-	26197314	26197461	26171198	26171541	26197621	26197732	204209	709774335971	0,0,0	253822883166	25,23,49	296	149	4.1383e-09	2.95464e-08	1.0,1.0,1.0	0.981,0.98,0.97	0.023
140724	204210	ENSG00000122566	HNRNPA2B1	chr7	-	26197314	26197461	26173056	26174782	26197621	26197732	204210	709774335971	0,0,0	255723443220	43,51,48	296	149	0	0	1.0,1.0,1.0	0.968,0.959,0.971	0.034
140727	204213	ENSG00000122566	HNRNPA2B1	chr7	-	26197621	26197732	26171198	26171541	26200571	26200746	204213	424041093321	0,0,0	173216532075	69,59,65	260	149	0	0	1.0,1.0,1.0	0.935,0.941,0.948	0.059
140728	204214	ENSG00000122566	HNRNPA2B1	chr7	-	26197621	26197732	26173056	26174782	26200571	26200746	204214	424041093321	0,0,2	175216802074	66,53,71	260	149	0	0	1.0,1.0,0.999	0.938,0.948,0.944	0.056
140732	204218	ENSG00000122566	HNRNPA2B1	chr7	-	26197830	26197866	26197621	26197732	26200571	26200746	204218	169319221560	639463144999	460423541	258824593117	185	149	3.62234e-09	2.59835e-08	0.176,0.197,0.201	0.125,0.122,0.123	0.068
140735	204221	ENSG00000106415	GLCCI1	chr7	+	8024714	8024814	8022482	8022569	8055432	8055549	204221	0,0,3	71,73,48	1,2,4	17,8,11	249	149	0.00462228	0.0173608	0.0,0.0,0.036	0.034,0.13,0.179	-0.102
140737	204223	ENSG00000106415	GLCCI1	chr7	+	8055432	8055549	8022482	8022569	8060095	8060109	204223	189182125	0,0,4	25,23,36	7,19,4	266	149	1.02096e-12	9.4402e-12	1.0,1.0,0.946	0.667,0.404,0.834	0.347
140738	204224	ENSG00000106415	GLCCI1	chr7	+	8055435	8055549	8022482	8022569	8060095	8060232	204224	210211129	0,0,4	20,22,54	7,19,4	263	149	7.1918e-12	6.28441e-11	1.0,1.0,0.948	0.618,0.396,0.884	0.35
140739	204226	ENSG00000106415	GLCCI1	chr7	+	8060095	8060248	8022482	8022569	8070920	8070948	204226	123,101,72	0,0,0	23,12,7	3,3,9	302	149	7.40782e-11	6.04196e-10	1.0,1.0,1.0	0.791,0.664,0.277	0.423
140741	204229	ENSG00000012822	CALCOCO1	chr12	-	53712774	53712846	53711118	53712121	53713099	53713206	204229	10,18,8	103159122	12,5,4	29,17,35	221	149	0.00672254	0.0245918	0.061,0.071,0.042	0.218,0.165,0.072	-0.094
140751	204240	ENSG00000012822	CALCOCO1	chr12	-	53724584	53724747	53723620	53723783	53725086	53725266	204240	161187131	0,0,0	53,51,61	0,1,6	312	149	0.0120954	0.0424027	1.0,1.0,1.0	1.0,0.961,0.829	0.07
140759	204250	ENSG00000295510	NA	chrX	-	126282891	126282998	126281259	126281385	126459939	126460363	204250	52,30,29	0,1,0	13,8,12	5,9,4	256	149	1.98823e-11	1.6901e-10	1.0,0.946,1.0	0.602,0.341,0.636	0.456
140760	204251	ENSG00000233429	HOTAIRM1	chr7	+	27099073	27099366	27096232	27096388	27099778	27099966	204251	242294249	256346260	89,83,113	45,66,61	442	149	6.48134e-05	0.000310478	0.242,0.223,0.244	0.4,0.298,0.384	-0.124
140761	204252	ENSG00000233429	HOTAIRM1	chr7	+	27099097	27099366	27096123	27096388	27099778	27099966	204252	156202185	256346260	64,67,76	45,66,61	418	149	7.75194e-06	4.10206e-05	0.178,0.172,0.202	0.336,0.266,0.308	-0.119
140766	204257	ENSG00000076826	CAMSAP3	chr19	+	7606776	7606809	7606475	7606571	7607820	7607868	204257	5,0,0	5,6,16	3,2,6	4,4,6	182	149	0.0120955	0.0424027	0.45,0.0,0.0	0.38,0.29,0.45	-0.223
140788	204279	ENSG00000129103	SUMF2	chr7	+	56074585	56074639	56074173	56074218	56076833	56076889	204279	316308239	21,24,20	423435497	17,11,19	203	149	0.000228647	0.0010278	0.917,0.904,0.898	0.948,0.967,0.95	-0.049
140794	204285	ENSG00000129103	SUMF2	chr7	+	56074585	56074736	56074113	56074218	56076833	56076889	204285	127414781050	21,24,20	190619472414	17,11,19	300	149	7.74951e-05	0.000368164	0.968,0.968,0.963	0.982,0.989,0.984	-0.019
140802	204293	ENSG00000129103	SUMF2	chr7	+	56078101	56078186	56074585	56074736	56079527	56080669	204293	4,4,1	1,1,0	0,2,0	2,0,1	234	149	0.000187805	0.000852674	0.718,0.718,1.0	0.0,1.0,0.0	0.479
140805	204301	ENSG00000268750	NA	chr19	+	57820493	57820549	57819718	57819945	57856103	57856233	204301	15,30,9	13,3,3	8,4,17	0,0,0	205	149	2.1705e-07	1.33798e-06	0.456,0.879,0.686	1.0,1.0,1.0	-0.326
140806	204302	ENSG00000268750	NA	chr19	+	57820493	57820549	57819718	57819945	57856106	57856233	204302	16,18,9	5,3,5	6,4,19	0,0,0	205	149	1.6855e-07	1.05023e-06	0.699,0.813,0.567	1.0,1.0,1.0	-0.307
140807	204303	ENSG00000268750	NA	chr19	+	57839022	57839149	57819718	57819945	57856103	57856233	204303	15,14,3	13,3,3	2,16,5	0,0,0	276	149	3.10571e-09	2.23935e-08	0.384,0.716,0.351	1.0,1.0,1.0	-0.516
140808	204304	ENSG00000268750	NA	chr19	+	57839022	57839149	57819718	57819945	57856106	57856233	204304	10,14,3	5,3,5	2,16,5	0,0,0	276	149	3.74296e-09	2.68195e-08	0.519,0.716,0.245	1.0,1.0,1.0	-0.507
140811	204307	ENSG00000268750	NA	chr19	+	57856103	57856233	57819805	57819945	57858575	57858641	204307	47,19,19	0,0,0	1,3,4	0,2,3	279	149	0.000468529	0.00202585	1.0,1.0,1.0	1.0,0.445,0.416	0.38
140812	204308	ENSG00000268750	NA	chr19	+	57856106	57856233	57819730	57819945	57858575	57858813	204308	36,18,21	0,0,0	1,3,4	0,2,3	276	149	0.000488622	0.00210817	1.0,1.0,1.0	1.0,0.447,0.419	0.378
140814	204310	ENSG00000141522	ARHGDIA	chr17	-	81869172	81869236	81867718	81869075	81869541	81869625	204310	767843627	4,1,5	240203276	28,20,35	213	149	0	0	0.993,0.998,0.989	0.857,0.877,0.847	0.133
140838	204340	ENSG00000169919	GUSB	chr7	-	65970281	65970366	65967730	65967907	65974294	65974401	204340	229427212159	62,79,53	420239665216	300243289	234	149	7.53841e-14	7.48101e-13	0.959,0.956,0.963	0.899,0.912,0.92	0.049
140839	204341	ENSG00000169919	GUSB	chr7	-	65970281	65970366	65967730	65967907	65981973	65982196	204341	734890698	14,12,8	134712211635	1,8,14	234	149	0.0019392	0.00769419	0.971,0.979,0.982	0.999,0.99,0.987	-0.015
140846	204348	ENSG00000169919	GUSB	chr7	-	65976014	65976202	65967730	65967907	65980223	65980409	204348	264345299	2,1,2	684611759	9,7,12	337	149	0.00784676	0.0283812	0.983,0.993,0.985	0.971,0.975,0.965	0.017
140847	204349	ENSG00000169919	GUSB	chr7	-	65976014	65976202	65967730	65967907	65981973	65982088	204349	248329286	14,12,8	561484580	1,8,14	337	149	0.000291148	0.00129261	0.887,0.924,0.94	0.996,0.964,0.948	-0.052
140852	204354	ENSG00000169919	GUSB	chr7	-	65979385	65979541	65975851	65976202	65980223	65980409	204354	92,33,50	18,17,17	122144163	136144180	305	149	5.17398e-07	3.08361e-06	0.714,0.487,0.59	0.305,0.328,0.307	0.284
140854	204356	ENSG00000169919	GUSB	chr7	-	65979398	65979541	65974918	65975071	65979833	65979911	204356	3,0,0	2,1,1	0,2,6	1,0,0	292	149	3.57204e-05	0.000176196	0.434,0.0,0.0	0.0,1.0,1.0	-0.522
140857	204359	ENSG00000169919	GUSB	chr7	-	65979398	65979541	65976014	65976202	65980223	65980409	204359	120413081000	18,17,17	217521792576	136144180	292	149	0	0	0.972,0.975,0.968	0.891,0.885,0.88	0.086
140858	204360	ENSG00000169919	GUSB	chr7	-	65979726	65979911	65976014	65976202	65980223	65980409	204360	170518831342	18,17,17	335531693947	136144180	334	149	0	0	0.977,0.98,0.972	0.917,0.908,0.907	0.066
140859	204361	ENSG00000169919	GUSB	chr7	-	65979726	65979911	65979398	65979541	65980223	65980409	204361	316734482659	49,19,38	595558367099	95100131	334	149	0.00220851	0.00869428	0.966,0.988,0.969	0.965,0.963,0.96	0.012
140861	204363	ENSG00000169919	GUSB	chr7	-	65979833	65979911	65976014	65976202	65980223	65980409	204363	8701003715	18,17,17	170715811999	136144180	227	149	0	0	0.969,0.975,0.965	0.892,0.878,0.879	0.087
140862	204364	ENSG00000169919	GUSB	chr7	-	65979833	65979911	65979398	65979541	65980223	65980409	204364	8731003715	49,19,38	170615832002	95100131	227	149	0.00266827	0.0103768	0.921,0.972,0.925	0.922,0.912,0.909	0.025
140871	204404	ENSG00000204371	EHMT2	chr6	-	31884890	31885016	31884644	31884799	31886580	31886682	204404	166193119	0,1,0	89111111	19,8,22	275	149	0	0	1.0,0.991,1.0	0.717,0.883,0.732	0.22
140872	204405	ENSG00000204371	EHMT2	chr6	-	31884911	31885016	31884644	31884799	31886580	31886682	204405	388332292	0,1,0	245240260	19,8,22	254	149	3.33067e-16	3.74684e-15	1.0,0.995,1.0	0.883,0.946,0.874	0.097
140873	204406	ENSG00000204371	EHMT2	chr6	-	31884911	31885055	31884644	31884799	31886580	31886682	204406	193146142	0,1,0	130,98,136	19,8,22	293	149	0	0	1.0,0.987,1.0	0.777,0.862,0.759	0.196
140878	204411	ENSG00000204371	EHMT2	chr6	-	31888598	31888747	31888362	31888506	31889227	31889342	204411	396419328	1,1,0	310242369	32,37,26	298	149	0	0	0.995,0.995,1.0	0.829,0.766,0.876	0.173
140879	204412	ENSG00000204371	EHMT2	chr6	-	31888968	31889070	31888598	31888747	31889227	31889342	204412	234215131	114,141,81	85103119	90,86,114	251	149	0.000286287	0.00127221	0.549,0.475,0.49	0.359,0.416,0.383	0.119
140882	204415	ENSG00000204371	EHMT2	chr6	-	31892825	31892910	31892693	31892734	31896922	31896989	204415	122128109	0,0,0	92117102	6,1,9	234	149	5.26589e-06	2.83319e-05	1.0,1.0,1.0	0.907,0.987,0.878	0.076
140885	204418	ENSG00000204371	EHMT2	chr6	-	31896262	31896516	31892693	31892734	31896922	31896989	204418	250264188	0,0,0	206226265	6,1,9	403	149	3.89948e-05	0.000191588	1.0,1.0,1.0	0.927,0.988,0.916	0.056
140886	204419	ENSG00000204371	EHMT2	chr6	-	31896262	31896516	31892825	31892910	31896922	31896989	204419	490507356	0,0,0	351386459	10,3,11	403	149	6.13284e-07	3.62867e-06	1.0,1.0,1.0	0.928,0.979,0.939	0.051
140887	204420	ENSG00000204371	EHMT2	chr6	-	31896605	31896824	31895400	31896516	31896922	31896989	204420	455551330	7,4,6	325297319	28,24,36	368	149	0	0	0.963,0.982,0.957	0.825,0.834,0.782	0.154
140889	204426	ENSG00000131023	LATS1	chr6	-	149676259	149676366	149658152	149662238	149676554	149676737	204426	172146118	0,0,1	51,41,44	14,17,5	256	149	0	0	1.0,1.0,0.986	0.68,0.584,0.837	0.295
140893	204430	ENSG00000131023	LATS1	chr6	-	149683078	149684592	149676554	149676737	149701778	149701963	204430	839803449	0,0,0	410278465	4,4,0	1663	149	0.00473496	0.0177499	1.0,1.0,1.0	0.902,0.862,1.0	0.079
140896	204433	ENSG00000131023	LATS1	chr6	-	149695073	149695221	149676554	149676737	149701778	149701963	204433	64,64,18	0,0,0	32,18,33	4,4,0	297	149	0.000123062	0.000571398	1.0,1.0,1.0	0.801,0.693,1.0	0.169
140897	204435	ENSG00000131023	LATS1	chr6	-	149695073	149695221	149682918	149684592	149701778	149701963	204435	132,124,49	4,1,0	45,39,60	6,0,5	297	149	0.00296264	0.0114425	0.943,0.984,1.0	0.79,1.0,0.858	0.093
140899	204437	ENSG00000131023	LATS1	chr6	-	149697091	149697186	149695073	149695221	149701778	149702266	204437	6,9,1	64,64,18	0,0,0	29,18,33	244	149	0.000129378	0.000599262	0.054,0.079,0.033	0.0,0.0,0.0	0.055
140905	204450	ENSG00000172115	CYCS	chr7	-	25123950	25124127	25118655	25123849	25125199	25125260	204450	378746333613	2,0,0	341633704063	236218242	326	149	0	0	0.999,1.0,1.0	0.869,0.876,0.885	0.123
140910	204456	ENSG00000147573	TRIM55	chr8	+	66154046	66154334	66152376	66152627	66174470	66175485	204456	10,11,14	33,26,21	0,0,0	5,3,18	437	149	3.23871e-07	1.96557e-06	0.094,0.126,0.185	0.0,0.0,0.0	0.135
140914	204466	ENSG00000122643	NT5C3A	chr7	-	33019634	33019724	33017203	33017601	33021271	33021357	204466	371470382	2,0,4	224216269	19,8,15	239	149	9.07274e-13	8.41411e-12	0.991,1.0,0.983	0.88,0.944,0.918	0.077
140915	204467	ENSG00000122643	NT5C3A	chr7	-	33019634	33019724	33017203	33017601	33026816	33026915	204467	171178145	0,0,0	82,77,111	2,19,7	239	149	9.30491e-11	7.53445e-10	1.0,1.0,1.0	0.962,0.716,0.908	0.138
140917	204469	ENSG00000122643	NT5C3A	chr7	-	33022052	33022099	33017203	33017601	33024038	33024108	204469	52,53,78	0,0,1	33,45,56	2,14,26	196	149	1.18944e-11	1.02481e-10	1.0,1.0,0.983	0.926,0.71,0.621	0.242
140919	204471	ENSG00000122643	NT5C3A	chr7	-	33024038	33024108	33017203	33017601	33026816	33026915	204471	248293254	0,0,0	127170188	2,19,7	219	149	3.83191e-10	2.96141e-09	1.0,1.0,1.0	0.977,0.859,0.948	0.072
140926	204478	ENSG00000122643	NT5C3A	chr7	-	33035933	33035988	33026816	33026915	33062567	33062796	204478	150138135	245296251	223279343	82,99,112	204	149	0	0	0.309,0.254,0.282	0.665,0.673,0.691	-0.395
140927	204479	ENSG00000164542	MATCAP2	chr7	-	36330981	36331079	36324151	36326918	36335045	36335178	204479	48,66,42	0,0,2	41,36,47	1,5,13	247	149	1.72382e-06	9.73661e-06	1.0,1.0,0.927	0.961,0.813,0.686	0.156
140928	204480	ENSG00000164542	MATCAP2	chr7	-	36330981	36331079	36324151	36326918	36366915	36367240	204480	48,66,42	0,0,0	43,29,57	0,5,6	247	149	1.9061e-05	9.6636e-05	1.0,1.0,1.0	1.0,0.778,0.851	0.124
140929	204481	ENSG00000164542	MATCAP2	chr7	-	36330981	36331079	36324151	36326918	36367110	36367171	204481	48,66,42	0,0,0	45,26,43	0,9,7	247	149	3.33147e-07	2.01939e-06	1.0,1.0,1.0	1.0,0.635,0.787	0.193
140930	204482	ENSG00000164542	MATCAP2	chr7	-	36333855	36334161	36330981	36331079	36335045	36335178	204482	167249146	0,0,0	26,27,30	4,14,8	455	149	0	0	1.0,1.0,1.0	0.68,0.387,0.551	0.461
140933	204485	ENSG00000164542	MATCAP2	chr7	-	36335045	36335178	36324151	36326918	36367110	36367230	204485	1,8,2	0,0,0	3,8,22	0,9,7	282	149	7.76909e-07	4.54677e-06	1.0,1.0,1.0	1.0,0.32,0.624	0.352
140937	204489	ENSG00000164542	MATCAP2	chr7	-	36336153	36336297	36335045	36335178	36366915	36367214	204489	34,50,28	1,6,2	11,6,8	6,12,10	293	149	1.92481e-09	1.41111e-08	0.945,0.809,0.877	0.482,0.203,0.289	0.552
140938	204490	ENSG00000164542	MATCAP2	chr7	-	36336153	36336297	36335045	36335178	36367110	36367171	204490	31,47,30	1,9,0	8,5,8	2,3,11	293	149	0.000150673	0.000692195	0.94,0.726,1.0	0.67,0.459,0.27	0.422
140940	204492	ENSG00000164542	MATCAP2	chr7	-	36356901	36357590	36335045	36335178	36366915	36367240	204492	226359169	1,6,2	37,41,45	6,12,10	838	149	9.99201e-16	1.09711e-14	0.976,0.914,0.938	0.523,0.378,0.444	0.494
140941	204493	ENSG00000164542	MATCAP2	chr7	-	36356901	36357590	36335045	36335178	36367110	36367269	204493	206321166	1,9,0	37,39,43	2,3,11	838	149	2.06614e-05	0.000104385	0.973,0.864,1.0	0.767,0.698,0.41	0.321
140944	204496	ENSG00000011426	ANLN	chr7	+	36396265	36396419	36389820	36390044	36399078	36399393	204496	607623330	0,0,0	482372554	67,56,50	303	149	0	0	1.0,1.0,1.0	0.78,0.766,0.845	0.203
140945	204497	ENSG00000011426	ANLN	chr7	+	36396265	36396419	36389820	36390044	36406180	36406266	204497	347354182	0,0,0	280215315	6,8,7	303	149	4.71659e-06	2.5498e-05	1.0,1.0,1.0	0.958,0.93,0.957	0.052
140946	204498	ENSG00000011426	ANLN	chr7	+	36399078	36399393	36389820	36390044	36406180	36406266	204498	493511299	0,0,0	579454639	6,8,7	464	149	0.000114265	0.000532379	1.0,1.0,1.0	0.969,0.948,0.967	0.039
140948	204500	ENSG00000011426	ANLN	chr7	+	36407717	36407956	36406401	36406566	36410513	36410666	204500	414473330	0,0,0	217150183	57,62,76	388	149	0	0	1.0,1.0,1.0	0.594,0.482,0.48	0.481
140949	204501	ENSG00000011426	ANLN	chr7	+	36407733	36407956	36406180	36406566	36410513	36410704	204501	576716456	0,0,0	279222265	57,62,76	372	149	0	0	1.0,1.0,1.0	0.662,0.589,0.583	0.389
140950	204502	ENSG00000011426	ANLN	chr7	+	36407733	36407956	36406180	36406566	36415757	36415783	204502	276368217	0,0,0	126114130	70,38,80	372	149	0	0	1.0,1.0,1.0	0.419,0.546,0.394	0.547
140951	204503	ENSG00000011426	ANLN	chr7	+	36410513	36410704	36406180	36406566	36415757	36415885	204503	73,73,80	0,0,0	144126171	70,38,80	340	149	0	0	1.0,1.0,1.0	0.474,0.592,0.484	0.483
140952	204504	ENSG00000011426	ANLN	chr7	+	36410513	36410704	36406180	36406566	36419243	36419479	204504	68,69,74	0,0,0	144130164	54,27,43	340	149	0	0	1.0,1.0,1.0	0.539,0.678,0.626	0.386
140953	204505	ENSG00000011426	ANLN	chr7	+	36410513	36410704	36407733	36407956	36415757	36415885	204505	373421319	0,0,0	251178234	11,6,4	340	149	7.38536e-08	4.74295e-07	1.0,1.0,1.0	0.909,0.929,0.962	0.067
140954	204506	ENSG00000011426	ANLN	chr7	+	36411058	36411166	36410513	36410704	36415757	36415783	204506	530667439	5,4,6	337266306	27,20,33	257	149	0	0	0.984,0.99,0.977	0.879,0.885,0.843	0.115
140955	204507	ENSG00000011426	ANLN	chr7	+	36411058	36411166	36410513	36410704	36419243	36419479	204507	211271185	0,0,0	142114156	27,24,26	257	149	0	0	1.0,1.0,1.0	0.753,0.734,0.777	0.245
140956	204508	ENSG00000011426	ANLN	chr7	+	36415757	36415884	36406180	36406566	36419243	36419479	204508	47,48,44	0,0,0	169156238	54,27,43	276	149	1.52101e-14	1.56646e-13	1.0,1.0,1.0	0.628,0.757,0.749	0.289
140958	204510	ENSG00000011426	ANLN	chr7	+	36415757	36415884	36411058	36411166	36419243	36419479	204510	356426281	0,2,0	298280323	5,12,16	276	149	3.15409e-09	2.27361e-08	1.0,0.991,1.0	0.97,0.926,0.916	0.06
140959	204511	ENSG00000011426	ANLN	chr7	+	36417079	36417190	36415757	36415884	36419243	36419479	204511	413462337	57,77,58	121104115	133139193	260	149	0	0	0.806,0.775,0.769	0.343,0.3,0.255	0.484
140966	204518	ENSG00000011426	ANLN	chr7	+	36423816	36423943	36421856	36421992	36424685	36424742	204518	2,3,2	0,0,0	84,83,144	9,2,5	276	149	0.000598953	0.00255636	1.0,1.0,1.0	0.834,0.957,0.94	0.09
140970	204522	ENSG00000011426	ANLN	chr7	+	36424544	36424593	36423816	36423943	36424685	36424742	204522	294360316	2,3,3	139102157	105100171	198	149	0	0	0.991,0.989,0.988	0.499,0.434,0.409	0.542
140972	204524	ENSG00000011426	ANLN	chr7	+	36426915	36427028	36426014	36426036	36449664	36449678	204524	190206162	0,0,0	321269351	11,6,18	262	149	6.04894e-08	3.91651e-07	1.0,1.0,1.0	0.943,0.962,0.917	0.059
140974	204526	ENSG00000011426	ANLN	chr7	+	36428306	36428360	36426915	36427028	36439203	36439290	204526	79,86,67	168180176	22,7,20	119,93,97	203	149	9.37056e-09	6.50209e-08	0.257,0.26,0.218	0.119,0.052,0.131	0.144
140975	204527	ENSG00000011426	ANLN	chr7	+	36428306	36428360	36426915	36427028	36443754	36443862	204527	32,30,28	0,0,0	8,2,7	9,3,2	203	149	5.64434e-11	4.64196e-10	1.0,1.0,1.0	0.395,0.329,0.72	0.519
140977	204529	ENSG00000011426	ANLN	chr7	+	36439203	36439290	36426014	36426036	36449664	36449678	204529	3,1,2	0,0,0	13,7,19	11,6,18	236	149	1.65974e-07	1.03487e-06	1.0,1.0,1.0	0.427,0.424,0.4	0.583
140978	204530	ENSG00000011426	ANLN	chr7	+	36439203	36439290	36426915	36427028	36443754	36443862	204530	264331273	0,0,0	101,95,95	9,3,2	236	149	7.11941e-06	3.77962e-05	1.0,1.0,1.0	0.876,0.952,0.968	0.068
140979	204531	ENSG00000011426	ANLN	chr7	+	36439203	36439290	36426915	36427028	36449664	36449678	204531	106114119	0,0,0	84,85,82	141105140	236	149	0	0	1.0,1.0,1.0	0.273,0.338,0.27	0.706
140981	204533	ENSG00000011426	ANLN	chr7	+	36443754	36443862	36426915	36427028	36449664	36449678	204533	291272275	0,0,0	176170168	141105140	257	149	0	0	1.0,1.0,1.0	0.42,0.484,0.41	0.562
140982	204534	ENSG00000011426	ANLN	chr7	+	36443754	36443862	36439203	36439290	36449664	36449678	204534	466498446	4,1,2	207192208	23,18,27	257	149	0	0	0.985,0.997,0.992	0.839,0.861,0.817	0.152
140995	204551	ENSG00000135097	MSI1	chr12	-	120351343	120351400	120347445	120347514	120353298	120353379	204551	2,6,6	0,0,0	5,3,3	4,8,3	206	149	2.19287e-11	1.85895e-10	1.0,1.0,1.0	0.475,0.213,0.42	0.631
140997	204553	ENSG00000135097	MSI1	chr12	-	120363042	120363135	120359004	120359053	120364713	120364755	204553	5,8,2	0,0,0	1,3,0	0,3,5	242	149	3.05615e-07	1.85934e-06	1.0,1.0,1.0	1.0,0.381,0.0	0.54
141015	204573	ENSG00000136273	HUS1	chr7	-	47976214	47976421	47975612	47975687	47976729	47976837	204573	1,3,0	36,57,39	0,4,5	15,17,20	356	149	0.00614337	0.0226129	0.011,0.022,0.0	0.0,0.09,0.095	-0.051
141020	204578	ENSG00000243955	GSTA1	chr6	-	52796181	52796314	52794124	52794266	52797585	52797637	204578	337045103441	52,73,51	643589768	52,39,65	282	149	0	0	0.972,0.97,0.973	0.867,0.889,0.862	0.099
141021	204579	ENSG00000243955	GSTA1	chr6	-	52796181	52796314	52794124	52794266	52799180	52799297	204579	184225221874	0,0,0	389362440	5,7,6	282	149	0.00514678	0.0191903	1.0,1.0,1.0	0.976,0.965,0.975	0.028
141024	204583	ENSG00000169410	PTPN9	chr15	-	75470679	75470830	75469791	75469999	75473688	75473767	204583	236228165	1,2,1	35,11,28	6,5,2	300	149	1.33351e-08	9.1288e-08	0.992,0.983,0.988	0.743,0.522,0.874	0.275
141025	204584	ENSG00000169410	PTPN9	chr15	-	75490207	75490301	75479847	75479914	75505674	75505816	204584	185183135	0,1,0	32,9,19	10,13,11	243	149	0	0	1.0,0.991,1.0	0.662,0.298,0.514	0.506
141031	204590	ENSG00000169410	PTPN9	chr15	-	75527117	75527261	75524208	75524298	75578713	75579315	204590	186219126	4,0,0	52,55,60	4,0,5	293	149	0.00135985	0.00552224	0.959,1.0,1.0	0.869,1.0,0.859	0.077
141046	204620	ENSG00000128581	IFT22	chr7	-	101318123	101319032	101316339	101316542	101321670	101321790	204620	201248170	27,25,12	5,14,32	14,4,6	1058	149	7.93748e-05	0.000376524	0.512,0.583,0.666	0.048,0.33,0.429	0.318
141047	204621	ENSG00000128581	IFT22	chr7	-	101318955	101319032	101316339	101316542	101321670	101321777	204621	106,93,36	27,25,12	2,1,5	14,4,6	226	149	3.02852e-08	2.0146e-07	0.721,0.71,0.664	0.086,0.142,0.355	0.504
141048	204622	ENSG00000128581	IFT22	chr7	-	101318955	101319032	101318123	101318213	101321670	101321777	204622	252255186	23,28,11	17,12,12	4,5,5	226	149	0.00234498	0.00919716	0.878,0.857,0.918	0.737,0.613,0.613	0.23
141051	204625	ENSG00000134905	CARS2	chr13	-	110644064	110644182	110642314	110642521	110644384	110644483	204625	63,60,46	309418267	82,133,68	140157121	267	149	0	0	0.102,0.074,0.088	0.246,0.321,0.239	-0.181
141055	204629	ENSG00000134905	CARS2	chr13	-	110645966	110646090	110644384	110644483	110647100	110647115	204629	559726533	0,0,0	288265313	22,0,6	273	149	5.12927e-09	3.63671e-08	1.0,1.0,1.0	0.877,1.0,0.966	0.052
141057	204631	ENSG00000134905	CARS2	chr13	-	110648317	110649297	110645966	110647239	110651033	110651100	204631	33,24,10	328370274	16,22,41	156163174	1129	149	7.04206e-05	0.000336066	0.013,0.008,0.005	0.013,0.018,0.03	-0.012
141058	204632	ENSG00000134905	CARS2	chr13	-	110650636	110651100	110645966	110647239	110663450	110663530	204632	187230164	15,14,5	92,73,76	11,10,9	613	149	0.00910531	0.0325607	0.752,0.8,0.889	0.67,0.64,0.672	0.153
141083	204669	ENSG00000167103	PIP5KL1	chr9	-	127925957	127925979	127925106	127925260	127927152	127927186	204669	9,14,4	2,9,5	4,0,6	2,31,8	171	149	0.0129425	0.0451159	0.797,0.575,0.411	0.635,0.0,0.395	0.251
141092	204685	ENSG00000081803	CADPS2	chr7	-	122325476	122325581	122318410	122320338	122360787	122360820	204685	299239248	0,0,0	41,26,33	1,2,4	254	149	0.00338533	0.0129648	1.0,1.0,1.0	0.96,0.884,0.829	0.109
141095	204688	ENSG00000081803	CADPS2	chr7	-	122345573	122345681	122318410	122320338	122360787	122360820	204688	218260201	0,0,0	37,19,49	1,2,4	257	149	0.00401997	0.0152318	1.0,1.0,1.0	0.955,0.846,0.877	0.107
141108	204702	ENSG00000081803	CADPS2	chr7	-	122393195	122393315	122388582	122388738	122393440	122393582	204702	13,12,10	230229184	1,0,1	38,35,34	269	149	0.00671996	0.0245835	0.03,0.028,0.029	0.014,0.0,0.016	0.019
141125	204719	ENSG00000081803	CADPS2	chr7	-	122663236	122663569	122629247	122629328	122736954	122737068	204719	923935626	1,0,1	213222282	10,11,3	482	149	1.15633e-11	9.97042e-11	0.997,1.0,0.995	0.868,0.862,0.967	0.098
141128	204763	ENSG00000107864	CPEB3	chr10	-	92091829	92091944	92081319	92081501	92111075	92111194	204763	48,32,11	0,2,0	39,27,28	3,5,10	264	149	4.69649e-06	2.53963e-05	1.0,0.9,1.0	0.88,0.753,0.612	0.218
141130	204765	ENSG00000107864	CPEB3	chr10	-	92143028	92143118	92111075	92111194	92180962	92181019	204765	12,12,6	0,0,0	13,25,17	0,4,6	239	149	1.24257e-05	6.4312e-05	1.0,1.0,1.0	1.0,0.796,0.639	0.188
141149	204847	ENSG00000158321	AUTS2	chr7	+	70768023	70768068	70766113	70766334	70771548	70771644	204847	38,32,23	1,1,0	16,11,10	6,0,2	194	149	0.000397228	0.00173392	0.967,0.961,1.0	0.672,1.0,0.793	0.154
141153	204851	ENSG00000158321	AUTS2	chr7	+	70775356	70775386	70771548	70771644	70777102	70777174	204851	20,6,4	0,5,0	6,1,0	1,6,3	179	149	0.00137734	0.00558939	1.0,0.5,1.0	0.833,0.122,0.0	0.515
141158	204858	ENSG00000158321	AUTS2	chr7	+	70787208	70787431	70785954	70786038	70789747	70789926	204858	135,145,95	0,0,0	39,21,48	3,2,3	372	149	5.62674e-05	0.0002713	1.0,1.0,1.0	0.839,0.808,0.865	0.163
141161	204861	ENSG00000136527	TRA2B	chr3	-	185919436	185919496	185918364	185918435	185921103	185921187	204861	192231174	0,0,0	216232298	28,36,21	209	149	0	0	1.0,1.0,1.0	0.846,0.821,0.91	0.141
141163	204863	ENSG00000136527	TRA2B	chr3	-	185919436	185919496	185918364	185918438	185921103	185921187	204863	94812441081	6,15,2	152515651822	136913541789	209	149	0	0	0.991,0.983,0.997	0.443,0.452,0.421	0.552
141165	204865	ENSG00000136527	TRA2B	chr3	-	185919436	185919496	185918364	185918438	185925463	185925626	204865	516776744	0,0,0	115711711371	46,37,55	209	149	0	0	1.0,1.0,1.0	0.947,0.958,0.947	0.049
141167	204868	ENSG00000136527	TRA2B	chr3	-	185921103	185921187	185918364	185918438	185925463	185925626	204868	4,13,2	0,0,0	132113491689	46,37,55	233	149	0.00179475	0.00715955	1.0,1.0,1.0	0.948,0.959,0.952	0.047
141169	204870	ENSG00000136527	TRA2B	chr3	-	185921103	185921187	185919436	185919496	185925463	185925626	204870	265264184	0,0,0	589597696	125103141	233	149	0	0	1.0,1.0,1.0	0.751,0.788,0.759	0.234
141173	204874	ENSG00000136527	TRA2B	chr3	-	185922010	185922126	185921103	185921187	185925463	185925626	204874	114113861132	0,0,0	444142115367	355400483	265	149	0	0	1.0,1.0,1.0	0.876,0.855,0.862	0.136
141174	204875	ENSG00000136527	TRA2B	chr3	-	185922010	185922126	185921103	185921187	185937824	185938014	204875	114013861129	0,0,0	230221062756	21,22,34	265	149	8.49743e-05	0.000401988	1.0,1.0,1.0	0.984,0.982,0.979	0.018
141175	204876	ENSG00000136527	TRA2B	chr3	-	185923795	185923984	185919436	185919496	185925463	185925626	204876	203823391742	0,0,0	640550793	125103141	338	149	0	0	1.0,1.0,1.0	0.693,0.702,0.713	0.297
141176	204877	ENSG00000136527	TRA2B	chr3	-	185923795	185923984	185922010	185922126	185925463	185925626	204877	351540513041	1,0,3	9108201138	216021092616	338	149	0	0	0.999,1.0,0.998	0.157,0.146,0.161	0.844
141177	204878	ENSG00000136527	TRA2B	chr3	-	185923795	185924008	185922042	185922126	185925463	185925626	204878	182220701575	1,0,3	483444590	216021092616	362	149	0	0	0.999,1.0,0.995	0.084,0.08,0.085	0.915
141178	204879	ENSG00000136527	TRA2B	chr3	-	185925463	185925626	185921103	185921187	185937824	185937998	204879	176197164	0,0,0	111811711458	21,22,34	312	149	4.97508e-06	2.68321e-05	1.0,1.0,1.0	0.962,0.962,0.953	0.041
141182	204883	ENSG00000136527	TRA2B	chr3	-	185931576	185931852	185925463	185925626	185937824	185938029	204883	388412398	87,106,80	341356400	324362495	425	149	0	0	0.61,0.577,0.636	0.27,0.256,0.221	0.359
141183	204884	ENSG00000136527	TRA2B	chr3	-	185931576	185931852	185926600	185926734	185937824	185938029	204884	578620620	171920281582	508536634	643462917884	425	149	0	0	0.105,0.097,0.121	0.027,0.029,0.027	0.08
141185	204887	ENSG00000092094	OSGEP	chr14	-	20447903	20447994	20447614	20447690	20448105	20448171	204887	530556419	1,3,0	139123148	50,20,29	240	149	0	0	0.997,0.991,1.0	0.633,0.792,0.76	0.268
141191	204893	ENSG00000092094	OSGEP	chr14	-	20451256	20451452	20449221	20449266	20451973	20452149	204893	47,38,45	265316242	55,38,61	18,35,32	345	149	0	0	0.071,0.049,0.074	0.569,0.319,0.452	-0.382
141192	204894	ENSG00000092094	OSGEP	chr14	-	20451256	20451452	20449221	20449266	20451994	20452149	204894	34,26,32	3,9,8	47,32,56	1,2,2	345	149	9.30558e-05	0.000438069	0.83,0.555,0.633	0.953,0.874,0.924	-0.244
141200	204902	ENSG00000178209	PLEC	chr8	-	143922503	143925884	143915152	143922395	143926783	143926882	204902	540243562673	22,13,8	620533583	4,8,6	3530	149	0.00245603	0.00960293	0.912,0.934,0.934	0.867,0.738,0.804	0.124
141207	204909	ENSG00000186951	PPARA	chr22	+	46176752	46176836	46151887	46151970	46198344	46198591	204909	6,13,2	2,5,0	2,5,2	1,1,0	233	149	0.00498677	0.0186315	0.657,0.624,1.0	0.561,0.762,1.0	-0.014
141209	204912	ENSG00000186951	PPARA	chr22	+	46188722	46188822	46176752	46176836	46198341	46198591	204912	6,6,4	1,9,0	0,0,0	6,1,2	249	149	7.28482e-09	5.10141e-08	0.782,0.285,1.0	0.0,0.0,0.0	0.689
141210	204913	ENSG00000186951	PPARA	chr22	+	46188722	46188822	46176752	46176836	46198344	46198410	204913	8,6,6	4,6,2	0,0,0	1,4,1	249	149	1.77897e-08	1.20504e-07	0.545,0.374,0.642	0.0,0.0,0.0	0.52
141239	204989	ENSG00000076650	GPATCH1	chr19	+	33094171	33094269	33090779	33090865	33095761	33095820	204989	45,33,31	0,0,0	1,7,6	4,8,10	247	149	0	0	1.0,1.0,1.0	0.131,0.345,0.266	0.753
141245	205014	ENSG00000165105	RASEF	chr9	-	82990390	82990467	82979589	82982782	82998364	82998446	205014	128,121,71	0,0,0	47,55,59	6,10,6	226	149	1.50523e-11	1.28895e-10	1.0,1.0,1.0	0.838,0.784,0.866	0.171
141246	205015	ENSG00000165105	RASEF	chr9	-	82990390	82990467	82979589	82982782	83000895	83001130	205015	128,121,71	0,0,0	34,35,37	8,8,17	226	149	0	0	1.0,1.0,1.0	0.737,0.743,0.589	0.31
141249	205018	ENSG00000165105	RASEF	chr9	-	82990390	82990467	82979589	82982782	83062436	83063142	205018	128,121,71	0,0,0	36,33,42	4,1,3	226	149	0.00106782	0.0044049	1.0,1.0,1.0	0.856,0.956,0.902	0.095
141250	205019	ENSG00000165105	RASEF	chr9	-	82992905	82993025	82990390	82990467	82998364	82998446	205019	188123105	0,0,0	49,47,60	13,22,22	269	149	0	0	1.0,1.0,1.0	0.676,0.542,0.602	0.393
141252	205021	ENSG00000165105	RASEF	chr9	-	82997011	82997126	82992905	82993025	82998364	82998446	205021	451427259	0,0,0	34,31,36	17,20,25	264	149	0	0	1.0,1.0,1.0	0.53,0.467,0.448	0.518
141253	205026	ENSG00000165105	RASEF	chr9	-	83000168	83000316	82998364	82998446	83000895	83001130	205026	211203126	0,0,0	39,24,21	21,34,40	297	149	0	0	1.0,1.0,1.0	0.482,0.262,0.208	0.683
141254	205027	ENSG00000165105	RASEF	chr9	-	83000432	83000570	83000168	83000316	83000895	83001130	205027	385413280	0,0,0	17,15,38	7,6,3	287	149	4.87388e-14	4.88058e-13	1.0,1.0,1.0	0.558,0.565,0.868	0.336
141257	205030	ENSG00000165105	RASEF	chr9	-	83000895	83001130	82979589	82982782	83062436	83063142	205030	135,125,93	0,0,0	109,80,145	4,1,3	384	149	0.0118087	0.04148	1.0,1.0,1.0	0.914,0.969,0.949	0.056
141262	205035	ENSG00000165105	RASEF	chr9	-	83004497	83004586	83000895	83001130	83012433	83012511	205035	79,133,68	0,0,0	22,19,31	3,7,2	238	149	3.66959e-08	2.42452e-07	1.0,1.0,1.0	0.821,0.63,0.907	0.214
141264	205037	ENSG00000165105	RASEF	chr9	-	83005415	83005500	83004497	83004586	83012433	83012511	205037	116,136,75	0,0,0	18,37,36	0,2,5	234	149	0.00412394	0.0156029	1.0,1.0,1.0	1.0,0.922,0.821	0.086
141265	205038	ENSG00000165105	RASEF	chr9	-	83007436	83007505	83005415	83005500	83009640	83009756	205038	232290193	15,32,15	32,27,30	8,7,8	218	149	0.000710448	0.00300263	0.914,0.861,0.898	0.732,0.725,0.719	0.166
141266	205039	ENSG00000165105	RASEF	chr9	-	83007436	83007505	83005415	83005500	83012433	83012511	205039	74,94,47	0,0,0	11,10,17	2,1,4	218	149	0.000109124	0.00050975	1.0,1.0,1.0	0.79,0.872,0.744	0.198
141267	205040	ENSG00000165105	RASEF	chr9	-	83009640	83009756	83000895	83001130	83012433	83012511	205040	146176109	0,0,0	21,26,23	3,7,2	265	149	2.71901e-09	1.9696e-08	1.0,1.0,1.0	0.797,0.676,0.866	0.22
141269	205042	ENSG00000165105	RASEF	chr9	-	83009640	83009756	83005415	83005500	83012433	83012511	205042	161208124	0,0,0	28,33,31	2,1,4	265	149	0.00206704	0.00816703	1.0,1.0,1.0	0.887,0.949,0.813	0.117
141276	205052	ENSG00000165105	RASEF	chr9	-	83015804	83015900	83000895	83001130	83022335	83022426	205052	99,107,83	0,0,0	25,29,25	3,1,2	245	149	0.0122664	0.04296	1.0,1.0,1.0	0.835,0.946,0.884	0.112
141278	205055	ENSG00000165105	RASEF	chr9	-	83022335	83022426	82979589	82982782	83062436	83063142	205055	4,5,6	0,0,0	1,8,2	4,1,3	240	149	3.88437e-08	2.56096e-07	1.0,1.0,1.0	0.134,0.832,0.293	0.58
141279	205056	ENSG00000165105	RASEF	chr9	-	83022335	83022426	82990390	82990467	83062436	83063142	205056	4,5,6	0,0,0	1,7,2	2,0,5	240	149	3.32104e-05	0.000164272	1.0,1.0,1.0	0.237,1.0,0.199	0.521
141280	205057	ENSG00000165105	RASEF	chr9	-	83022335	83022426	83000895	83001130	83062436	83063142	205057	4,5,6	0,0,0	4,8,3	30,28,50	240	149	1.11022e-16	1.27471e-15	1.0,1.0,1.0	0.076,0.151,0.036	0.912
141283	205060	ENSG00000258315	C17orf49	chr17	+	7016909	7017014	7016494	7016525	7017256	7017375	205060	219363299	4,12,8	257249292	60,58,105	254	149	0	0	0.97,0.947,0.956	0.715,0.716,0.62	0.274
141284	205061	ENSG00000258315	C17orf49	chr17	+	7016909	7017014	7016494	7016525	7017260	7017519	205061	542641567	2,0,3	544492545	26,25,27	254	149	0	0	0.994,1.0,0.991	0.925,0.92,0.922	0.073
141285	205062	ENSG00000258315	C17orf49	chr17	+	7016949	7017014	7016494	7016525	7017256	7017304	205062	103182148	4,12,8	106,96,118	60,58,105	214	149	0	0	0.947,0.913,0.928	0.552,0.535,0.439	0.421
141286	205063	ENSG00000258315	C17orf49	chr17	+	7016949	7017014	7016494	7016685	7017256	7017304	205063	104183152	82136116	111,92,114	202139150	214	149	6.42902e-08	4.15392e-07	0.469,0.484,0.477	0.277,0.315,0.346	0.164
141290	205095	ENSG00000290832	NA	chr7	-	72980104	72980198	72979943	72980017	72998675	72998790	205095	7,2,4	16,12,10	21,25,23	4,9,5	243	149	3.27891e-10	2.54737e-09	0.212,0.093,0.197	0.763,0.63,0.738	-0.543
141295	205100	ENSG00000290832	NA	chr7	-	72999054	72999550	72998483	72998790	72999760	72999859	205100	22,32,21	1,0,0	15,13,16	6,5,6	645	149	3.43123e-10	2.66295e-09	0.836,1.0,1.0	0.366,0.375,0.381	0.571
141320	205162	ENSG00000131725	WDR44	chrX	+	118378418	118378452	118346072	118346580	118387339	118387414	205162	88,78,57	7,14,0	20,16,28	0,0,0	183	149	2.38334e-05	0.000119676	0.911,0.819,1.0	1.0,1.0,1.0	-0.09
141324	205166	ENSG00000131725	WDR44	chrX	+	118387339	118387414	118378418	118378452	118392631	118393215	205166	99,95,68	6,6,2	30,31,35	0,0,0	224	149	0.000216239	0.000974824	0.916,0.913,0.958	1.0,1.0,1.0	-0.071
141330	205173	ENSG00000131725	WDR44	chrX	+	118410894	118410959	118409488	118409627	118432780	118432894	205173	129,133,80	0,0,0	31,60,41	2,0,8	214	149	0.000120224	0.000558794	1.0,1.0,1.0	0.915,1.0,0.781	0.101
141331	205175	ENSG00000131725	WDR44	chrX	+	118436701	118436824	118432780	118432894	118441367	118441559	205175	133190126	0,2,2	29,27,38	7,4,3	272	149	5.0915e-08	3.32026e-07	1.0,0.981,0.972	0.694,0.787,0.874	0.199
141332	205176	ENSG00000131725	WDR44	chrX	+	118441367	118441559	118432780	118432894	118444359	118444494	205176	26,32,28	0,0,0	24,12,13	4,6,7	341	149	8.51259e-11	6.91449e-10	1.0,1.0,1.0	0.724,0.466,0.448	0.454
141335	205179	ENSG00000131725	WDR44	chrX	+	118442243	118442345	118441367	118441559	118444359	118444494	205179	53,69,56	2,0,0	14,7,16	9,5,5	251	149	4.57079e-13	4.32655e-12	0.94,1.0,1.0	0.48,0.454,0.655	0.45
141341	205187	ENSG00000290873	LINC03009	chr7	+	76615493	76615663	76551463	76551522	76625920	76627982	205187	2,6,6	2,1,7	1,3,4	0,0,0	319	149	4.43379e-09	3.15862e-08	0.318,0.737,0.286	1.0,1.0,1.0	-0.553
141345	205191	ENSG00000293487	CDIPTOSP	chr16	+	29864727	29864875	29864303	29864391	29865159	29865193	205191	253256198	3,7,8	223157183	6,13,13	297	149	0.00623143	0.0229146	0.977,0.948,0.925	0.949,0.858,0.876	0.056
141346	205192	ENSG00000293487	CDIPTOSP	chr16	+	29865159	29865193	29864727	29864875	29865355	29865442	205192	33,25,22	0,2,0	32,19,32	4,4,11	183	149	2.22166e-06	1.23992e-05	1.0,0.911,1.0	0.867,0.795,0.703	0.182
141349	205195	ENSG00000293487	CDIPTOSP	chr16	+	29865159	29865237	29864727	29864875	29865355	29865442	205195	87,97,61	0,2,0	93,49,73	4,4,11	227	149	1.48388e-06	8.43959e-06	1.0,0.97,1.0	0.939,0.889,0.813	0.11
141368	205263	ENSG00000164620	RELL2	chr5	+	141638169	141638409	141636949	141637741	141638794	141638860	205263	69,73,72	16,19,17	70,53,74	1,5,2	389	149	1.20412e-07	7.59143e-07	0.623,0.595,0.619	0.964,0.802,0.934	-0.288
141369	205264	ENSG00000164620	RELL2	chr5	+	141638169	141638409	141637441	141637748	141638794	141638860	205264	56,56,50	4,6,2	70,51,74	0,0,0	389	149	1.33625e-06	7.63262e-06	0.843,0.781,0.905	1.0,1.0,1.0	-0.157
141375	205274	ENSG00000148341	SH3GLB2	chr9	-	129009105	129009346	129007035	129008791	129009770	129009871	205274	117513451097	9,17,8	132611801306	4,2,5	390	149	0.000963307	0.00399861	0.98,0.968,0.981	0.992,0.996,0.99	-0.016
141376	205275	ENSG00000148341	SH3GLB2	chr9	-	129009452	129009467	129007791	129008791	129009770	129009871	205275	34,51,38	9,17,8	40,44,40	4,2,5	164	149	0.000536387	0.00230282	0.774,0.732,0.812	0.901,0.952,0.879	-0.138
141401	205407	ENSG00000291152	SBDSP1	chr7	+	72830750	72830813	72829481	72829783	72831601	72831798	205407	58,48,57	142197132	16,20,27	176161245	212	149	4.03141e-11	3.35368e-10	0.223,0.146,0.233	0.06,0.08,0.072	0.13
141402	205408	ENSG00000291152	SBDSP1	chr7	+	72830755	72830813	72829682	72829783	72831601	72831798	205408	53,49,50	142197132	14,18,20	176161245	207	149	8.36775e-13	7.77124e-12	0.212,0.152,0.214	0.054,0.074,0.055	0.132
141403	205410	ENSG00000291207	NA	chr7	-	45724352	45724480	45723779	45724023	45728177	45728313	205410	4,13,8	0,0,0	3,11,5	1,2,4	277	149	2.36045e-06	1.31432e-05	1.0,1.0,1.0	0.617,0.747,0.402	0.411
141405	205413	ENSG00000291207	NA	chr7	-	45726183	45726236	45723783	45724023	45728177	45728313	205413	2,3,3	0,0,0	0,2,0	1,2,4	202	149	6.12776e-12	5.38349e-11	1.0,1.0,1.0	0.0,0.425,0.0	0.858
141409	205420	ENSG00000291207	NA	chr7	-	45728831	45729026	45727851	45728313	45736786	45736910	205420	31,49,21	35,53,45	73,63,61	34,41,48	344	149	0.000471481	0.00203817	0.277,0.286,0.168	0.482,0.4,0.355	-0.169
141415	205427	ENSG00000291207	NA	chr7	-	45736786	45736910	45728604	45729026	45768659	45768989	205427	5,13,7	0,0,0	95,79,70	21,8,29	273	149	3.5351e-07	2.13814e-06	1.0,1.0,1.0	0.712,0.843,0.568	0.292
141420	205434	ENSG00000291207	NA	chr7	-	45744996	45745048	45736757	45736910	45768659	45768724	205434	19,41,16	0,0,0	15,24,28	65,40,49	201	149	0	0	1.0,1.0,1.0	0.146,0.308,0.298	0.749
141422	205438	ENSG00000291207	NA	chr7	-	45746826	45746948	45744996	45745048	45747214	45747311	205438	7,5,22	61,80,35	23,30,15	37,18,47	271	149	0.000915575	0.00381139	0.059,0.033,0.257	0.255,0.478,0.149	-0.178
141424	205440	ENSG00000291207	NA	chr7	-	45747214	45747311	45746826	45746948	45748625	45748714	205440	24,38,39	0,0,2	22,14,14	6,1,1	246	149	0.000301639	0.00133641	1.0,1.0,0.922	0.69,0.895,0.895	0.147
141425	205441	ENSG00000291207	NA	chr7	-	45748625	45748714	45746826	45746948	45751528	45751646	205441	20,46,36	0,0,0	32,30,22	5,3,0	238	149	0.000381861	0.00167058	1.0,1.0,1.0	0.8,0.862,1.0	0.113
141428	205450	ENSG00000291207	NA	chr7	-	45756908	45756992	45750813	45751646	45768659	45768970	205450	27,34,37	0,0,0	23,13,26	2,7,1	233	149	8.38176e-06	4.41892e-05	1.0,1.0,1.0	0.88,0.543,0.943	0.211
141429	205452	ENSG00000291207	NA	chr7	-	45759073	45759174	45736757	45736910	45768659	45768943	205452	30,34,23	0,0,0	16,18,33	65,40,49	250	149	0	0	1.0,1.0,1.0	0.128,0.211,0.286	0.792
141430	205453	ENSG00000291207	NA	chr7	-	45759073	45759174	45751528	45751646	45768659	45768943	205453	30,34,23	0,0,0	15,18,33	2,7,1	250	149	5.98615e-06	3.20175e-05	1.0,1.0,1.0	0.817,0.605,0.952	0.209
141433	205460	ENSG00000249709	ZNF564	chr19	-	12550462	12550652	12528569	12528696	12551329	12551467	205460	8,0,0	55,78,67	5,11,13	1,3,2	339	149	0	0	0.06,0.0,0.0	0.687,0.617,0.741	-0.662
141434	205480	ENSG00000179454	KLHL28	chr14	-	44931332	44931541	44924323	44929191	44934114	44934558	205480	95157115	3,1,3	40,32,44	38,51,80	358	149	0	0	0.929,0.985,0.941	0.305,0.207,0.186	0.719
141437	205483	ENSG00000179454	KLHL28	chr14	-	44953622	44953709	44945232	44945928	44961845	44961909	205483	0,0,0	72,65,27	13,15,17	92,84,115	236	149	5.08012e-10	3.89069e-09	0.0,0.0,0.0	0.082,0.101,0.085	-0.089
141441	205515	ENSG00000291081	NA	chr3	-	130105529	130105631	130102763	130104297	130111278	130111433	205515	8,11,6	3,2,0	3,4,11	0,0,1	251	149	0.00825171	0.0297302	0.613,0.766,1.0	1.0,1.0,0.867	-0.163
141444	205522	ENSG00000291081	NA	chr3	-	130109172	130109407	130105529	130105631	130111278	130111481	205522	13,5,12	1,0,0	0,0,0	1,1,4	384	149	4.44089e-16	4.96399e-15	0.835,1.0,1.0	0.0,0.0,0.0	0.945
141447	205528	ENSG00000054690	PLEKHH1	chr14	+	67562136	67562894	67561953	67562035	67569137	67569216	205528	54,57,24	0,0,0	16,17,16	2,2,7	907	149	2.68598e-11	2.26254e-10	1.0,1.0,1.0	0.568,0.583,0.273	0.525
141454	205541	ENSG00000064726	BTBD1	chr15	-	83018706	83018853	83016422	83018225	83020674	83020762	205541	537639566	0,6,2	396311452	5,6,6	296	149	0.0110307	0.038936	1.0,0.982,0.993	0.976,0.963,0.974	0.021
141455	205542	ENSG00000064726	BTBD1	chr15	-	83018706	83018853	83016422	83018225	83030135	83030328	205542	305346277	0,0,0	302262362	42,23,28	296	149	0	0	1.0,1.0,1.0	0.784,0.852,0.867	0.166
141456	205543	ENSG00000064726	BTBD1	chr15	-	83020674	83020762	83016422	83018225	83030135	83030328	205543	94176120	0,0,0	78,76,81	42,23,28	237	149	0	0	1.0,1.0,1.0	0.539,0.675,0.645	0.38
141457	205544	ENSG00000064726	BTBD1	chr15	-	83020674	83020762	83018706	83018853	83030135	83030328	205544	324456407	3,0,1	221173219	56,54,61	237	149	0	0	0.985,1.0,0.996	0.713,0.668,0.693	0.302
141462	205549	ENSG00000064726	BTBD1	chr15	-	83041727	83041925	83030135	83030328	83056388	83056479	205549	430451406	0,1,3	314310383	41,24,30	347	149	0	0	1.0,0.995,0.983	0.767,0.847,0.846	0.173
141463	205550	ENSG00000064726	BTBD1	chr15	-	83041727	83041925	83030135	83030328	83066750	83067151	205550	416446397	0,0,0	279263333	16,15,12	347	149	9.99201e-16	1.09711e-14	1.0,1.0,1.0	0.882,0.883,0.923	0.104
141464	205551	ENSG00000064726	BTBD1	chr15	-	83050072	83050178	83030135	83030328	83056388	83056545	205551	135143110	0,1,3	38,48,54	41,24,30	255	149	0	0	1.0,0.988,0.955	0.351,0.539,0.513	0.513
141465	205552	ENSG00000064726	BTBD1	chr15	-	83050072	83050178	83041727	83041925	83056388	83056545	205552	338330257	14,5,9	110125130	38,50,52	255	149	0	0	0.934,0.975,0.943	0.628,0.594,0.594	0.345
141467	205554	ENSG00000064726	BTBD1	chr15	-	83056388	83056545	83030135	83030328	83066750	83067151	205554	126127101	0,0,0	175153162	16,15,12	306	149	1.64802e-12	1.5035e-11	1.0,1.0,1.0	0.842,0.832,0.868	0.153
141490	205630	ENSG00000147164	SNX12	chrX	-	71061842	71061967	71059246	71061118	71062853	71062931	205630	683712489	12,9,6	118140152	18,1,3	274	149	0.000940948	0.00391155	0.969,0.977,0.978	0.781,0.987,0.965	0.064
141495	205635	ENSG00000117597	UTP25	chr1	+	209830802	209831043	209827971	209828170	209833184	209833358	205635	183181127	2,0,0	61,42,35	9,6,7	390	149	6.68354e-14	6.65227e-13	0.972,1.0,1.0	0.721,0.728,0.656	0.289
141496	205636	ENSG00000117597	UTP25	chr1	+	209835074	209835163	209833184	209833358	209836800	209837211	205636	131170148	0,0,0	41,30,60	4,10,14	238	149	3.33067e-16	3.74684e-15	1.0,1.0,1.0	0.865,0.653,0.728	0.251
141498	205638	ENSG00000117597	UTP25	chr1	+	209842582	209842695	209842264	209842447	209843450	209843696	205638	169208173	0,0,0	74,65,63	2,5,1	262	149	0.00896476	0.0320959	1.0,1.0,1.0	0.955,0.881,0.973	0.064
141505	205645	ENSG00000076554	TPD52	chr8	-	80044166	80044208	80042619	80042668	80064477	80064593	205645	137231116	0,3,0	100,92,98	37,38,37	191	149	0	0	1.0,0.984,1.0	0.678,0.654,0.674	0.326
141511	205653	ENSG00000076554	TPD52	chr8	-	80051526	80051628	80042619	80042668	80064477	80064593	205653	242529842378	0,3,0	179516972105	37,38,37	251	149	0	0	1.0,0.998,1.0	0.966,0.964,0.971	0.032
141515	205657	ENSG00000076554	TPD52	chr8	-	80053281	80053430	80042619	80042668	80064477	80064593	205657	586662844598	0,3,0	456843045211	37,38,37	298	149	0.00115449	0.0047371	1.0,0.999,1.0	0.984,0.983,0.986	0.015
141525	205667	ENSG00000076554	TPD52	chr8	-	80119814	80119884	80066891	80067357	80171424	80171471	205667	2,14,4	7,0,3	12,12,11	0,0,1	219	149	5.13235e-05	0.000248775	0.163,1.0,0.476	1.0,1.0,0.882	-0.414
141529	205695	ENSG00000071553	ATP6AP1	chrX	+	154429291	154429452	154429081	154429174	154432265	154432459	205695	2,3,0	1,0,2	2,0,4	236245245	310	149	0.0099597	0.035395	0.49,1.0,0.0	0.004,0.0,0.008	0.493
141532	205698	ENSG00000071553	ATP6AP1	chrX	+	154431829	154431904	154428844	154429174	154432265	154432315	205698	237726811865	1,0,2	407539554913	236245245	224	149	0	0	0.999,1.0,0.998	0.92,0.915,0.93	0.077
141539	205705	ENSG00000071553	ATP6AP1	chrX	+	154432930	154432971	154432265	154432459	154435273	154435505	205705	590633429	0,0,0	9999121257	23,15,32	190	149	8.62775e-08	5.5086e-07	1.0,1.0,1.0	0.971,0.979,0.969	0.027
141544	205710	ENSG00000071553	ATP6AP1	chrX	+	154434207	154434446	154432265	154432459	154435273	154435379	205710	793917716	0,0,0	133612371649	23,15,32	388	149	6.36774e-11	5.21491e-10	1.0,1.0,1.0	0.957,0.969,0.952	0.041
141547	205713	ENSG00000071553	ATP6AP1	chrX	+	154434207	154435186	154432265	154432459	154435273	154435505	205713	178020701590	0,0,0	298127693423	23,15,32	1128	149	1.32305e-12	1.21489e-11	1.0,1.0,1.0	0.945,0.961,0.934	0.053
141551	205717	ENSG00000071553	ATP6AP1	chrX	+	154435138	154435186	154432265	154432459	154435273	154435379	205717	856971781	0,0,0	144813731570	23,15,32	197	149	1.50512e-05	7.71705e-05	1.0,1.0,1.0	0.979,0.986,0.974	0.02
141555	205723	ENSG00000106609	TMEM248	chr7	+	66922148	66922246	66921231	66921461	66944975	66945160	205723	9,5,2	0,0,0	8,6,12	9,2,8	247	149	2.33842e-09	1.70233e-08	1.0,1.0,1.0	0.349,0.644,0.475	0.511
141557	205725	ENSG00000106609	TMEM248	chr7	+	66941847	66942024	66921224	66921461	66948543	66948694	205725	304290220	0,0,0	593575739	28,16,22	326	149	4.46364e-11	3.70059e-10	1.0,1.0,1.0	0.906,0.943,0.939	0.071
141559	205727	ENSG00000106609	TMEM248	chr7	+	66944975	66945261	66921224	66921461	66948543	66948694	205727	601586465	0,0,0	11239951256	28,16,22	435	149	6.38527e-11	5.22872e-10	1.0,1.0,1.0	0.932,0.955,0.951	0.054
141561	205729	ENSG00000106609	TMEM248	chr7	+	66944975	66945261	66941847	66942024	66948543	66948694	205729	835888625	2,0,0	154714321762	37,45,57	435	149	0	0	0.993,1.0,1.0	0.935,0.916,0.914	0.076
141567	205735	ENSG00000106609	TMEM248	chr7	+	66950951	66951135	66948543	66948694	66955501	66958551	205735	425516352	0,3,3	555453640	457361479	333	149	0	0	1.0,0.987,0.981	0.352,0.36,0.374	0.627
141568	205736	ENSG00000106609	TMEM248	chr7	+	66953225	66953369	66948543	66948694	66955501	66956153	205736	282316299	0,3,3	113,77,100	457361479	293	149	0	0	1.0,0.982,0.981	0.112,0.098,0.096	0.886
141569	205737	ENSG00000106609	TMEM248	chr7	+	66953225	66953369	66950951	66951135	66955501	66956153	205737	699761717	0,0,0	215156180	209152231	293	149	0	0	1.0,1.0,1.0	0.343,0.343,0.284	0.677
141574	205798	ENSG00000119616	FCF1	chr14	+	74713484	74713552	74713143	74713200	74714871	74714943	205798	230284215	0,0,0	32,24,36	5,7,6	217	149	2.73115e-14	2.77588e-13	1.0,1.0,1.0	0.815,0.702,0.805	0.226
141575	205799	ENSG00000119616	FCF1	chr14	+	74713484	74713552	74713143	74713200	74715950	74716099	205799	1,6,4	0,0,0	0,0,2	10,3,10	217	149	1.11022e-16	1.27471e-15	1.0,1.0,1.0	0.0,0.0,0.121	0.96
141578	205802	ENSG00000119616	FCF1	chr14	+	74714871	74714943	74713143	74713200	74715950	74716099	205802	107,135,91	0,0,0	32,25,27	10,3,10	221	149	6.21725e-15	6.52768e-14	1.0,1.0,1.0	0.683,0.849,0.645	0.274
141582	205807	ENSG00000119616	FCF1	chr14	+	74723271	74723344	74713143	74713200	74732730	74732793	205807	172189137	0,0,0	75,33,47	5,7,3	222	149	1.911e-08	1.29104e-07	1.0,1.0,1.0	0.91,0.76,0.913	0.139
141583	205808	ENSG00000119616	FCF1	chr14	+	74723271	74723344	74715671	74716099	74732730	74732793	205808	421475358	0,0,0	154104101	8,6,13	222	149	8.88178e-14	8.77668e-13	1.0,1.0,1.0	0.928,0.921,0.839	0.104
141586	205855	ENSG00000103018	CYB5B	chr16	+	69448114	69448144	69447149	69447278	69459092	69459121	205855	665936588	0,6,0	192188231	3,13,11	179	149	9.60965e-09	6.66156e-08	1.0,0.992,1.0	0.982,0.923,0.946	0.047
141593	205873	ENSG00000042317	SPATA7	chr14	+	88393392	88393488	88391380	88391455	88396155	88396184	205873	44,35,13	14,12,20	17,12,12	5,0,2	245	149	0.0123863	0.0433443	0.657,0.639,0.283	0.674,1.0,0.785	-0.293
141596	205877	ENSG00000042317	SPATA7	chr14	+	88415204	88415266	88396155	88396203	88416710	88416844	205877	17,18,3	26,26,36	0,2,0	7,5,9	211	149	0.000153051	0.000702284	0.316,0.328,0.056	0.0,0.22,0.0	0.16
141598	205880	ENSG00000042317	SPATA7	chr14	+	88431171	88431225	88427629	88429463	88433134	88433212	205880	69,108,69	0,0,1	11,12,14	2,2,4	203	149	8.30295e-06	4.37883e-05	1.0,1.0,0.981	0.801,0.815,0.72	0.215
141601	205936	ENSG00000173786	CNP	chr17	+	41968067	41968740	41966794	41966887	41971891	41972031	205936	189420291492	5,3,1	457465533	65,34,49	822	149	0	0	0.986,0.992,0.996	0.56,0.713,0.663	0.346
141602	205937	ENSG00000173786	CNP	chr17	+	41968072	41968740	41966814	41966887	41971891	41972031	205937	152516841263	5,3,1	384370462	65,34,49	817	149	0	0	0.982,0.99,0.996	0.519,0.665,0.632	0.384
141603	205985	ENSG00000291140	AMZ2P1	chr17	-	64970922	64971163	64968033	64968381	64972317	64972662	205985	1,2,0	2,9,13	6,2,4	0,0,2	390	149	4.01424e-08	2.64273e-07	0.16,0.078,0.0	1.0,1.0,0.433	-0.732
141604	205986	ENSG00000291140	AMZ2P1	chr17	-	64970922	64971163	64968033	64968381	64972533	64972662	205986	1,2,0	35,60,44	6,10,6	4,3,10	390	149	2.54485e-12	2.29167e-11	0.011,0.013,0.0	0.364,0.56,0.186	-0.362
141605	205990	ENSG00000291140	AMZ2P1	chr17	-	64973231	64973352	64972753	64972927	64975559	64975595	205990	15,0,16	5,3,1	0,2,0	1,0,4	270	149	0.00839721	0.030211	0.623,0.0,0.898	0.0,1.0,0.0	0.174
141606	205991	ENSG00000291140	AMZ2P1	chr17	-	64973231	64973517	64972753	64972927	64974554	64974641	205991	87,44,65	3,2,2	9,10,14	0,0,0	435	149	0.00387234	0.0147115	0.909,0.883,0.918	1.0,1.0,1.0	-0.097
141608	205994	ENSG00000291140	AMZ2P1	chr17	-	64973241	64973352	64972753	64972927	64974554	64974641	205994	50,39,31	3,2,2	7,5,15	0,0,0	260	149	0.00398095	0.0150937	0.905,0.918,0.899	1.0,1.0,1.0	-0.093
141622	206014	ENSG00000291140	AMZ2P1	chr17	-	64974950	64975046	64974554	64974641	64975559	64975585	206014	4,2,3	3,2,2	2,1,0	0,0,1	245	149	0.00115565	0.00474125	0.448,0.378,0.477	1.0,1.0,0.0	-0.232
141624	206016	ENSG00000291140	AMZ2P1	chr17	-	64974950	64975117	64974554	64974641	64975559	64975579	206016	11,4,6	3,2,2	5,8,0	0,0,1	316	149	0.00248895	0.00972465	0.634,0.485,0.586	1.0,1.0,0.0	-0.098
141626	206033	ENSG00000123472	ATPAF1	chr1	-	46643193	46643301	46632736	46635970	46652580	46652628	206033	457620450	34,48,48	393281483	67,87,115	257	149	6.04875e-11	4.96422e-10	0.886,0.882,0.845	0.773,0.652,0.709	0.16
141627	206034	ENSG00000123472	ATPAF1	chr1	-	46645160	46645256	46632736	46635970	46652580	46652628	206034	283379201	34,48,48	196187233	67,87,115	245	149	5.43126e-10	4.15137e-09	0.835,0.828,0.718	0.64,0.567,0.552	0.207
141628	206035	ENSG00000123472	ATPAF1	chr1	-	46645160	46645256	46643193	46643301	46652580	46652628	206035	692943623	0,0,0	517475580	22,2,24	245	149	1.5552e-12	1.4217e-11	1.0,1.0,1.0	0.935,0.993,0.936	0.045
141629	206036	ENSG00000123472	ATPAF1	chr1	-	46652580	46652628	46635078	46635970	46665255	46665364	206036	8,10,16	0,0,0	20,22,38	9,5,12	197	149	2.5138e-08	1.6814e-07	1.0,1.0,1.0	0.627,0.769,0.705	0.3
141630	206037	ENSG00000123472	ATPAF1	chr1	-	46653816	46653867	46652420	46652628	46658126	46658189	206037	7801013640	13,22,18	721595716	45,79,70	200	149	0	0	0.978,0.972,0.964	0.923,0.849,0.884	0.086
141632	206039	ENSG00000123472	ATPAF1	chr1	-	46658686	46658737	46652420	46652628	46665255	46665364	206039	169186124	0,0,0	109164168	3,6,6	200	149	0.000412426	0.00179594	1.0,1.0,1.0	0.964,0.953,0.954	0.043
141637	206044	ENSG00000168958	MFF	chr2	+	227328677	227328789	227325150	227325427	227332418	227332499	206044	263289208	37,53,15	29,31,37	76,65,82	261	149	0	0	0.802,0.757,0.888	0.179,0.214,0.205	0.616
141638	206046	ENSG00000168958	MFF	chr2	+	227328677	227330846	227325264	227325427	227332418	227332588	206046	758902732	37,53,15	153180202	76,65,82	2318	149	0	0	0.568,0.522,0.758	0.115,0.151,0.137	0.482
141640	206048	ENSG00000168958	MFF	chr2	+	227329605	227329697	227328677	227328789	227330625	227330822	206048	12,8,14	212235199	0,0,0	21,36,23	241	149	0.00182365	0.0072655	0.034,0.021,0.042	0.0,0.0,0.0	0.032
141643	206051	ENSG00000168958	MFF	chr2	+	227330625	227330846	227325258	227325427	227332418	227332588	206051	451595484	37,53,15	81,99,100	76,65,82	370	149	0	0	0.831,0.819,0.929	0.3,0.38,0.329	0.523
141645	206053	ENSG00000168958	MFF	chr2	+	227332418	227332588	227325220	227325427	227340291	227340354	206053	382519363	0,0,0	241176264	18,8,6	319	149	5.36904e-13	5.05641e-12	1.0,1.0,1.0	0.862,0.911,0.954	0.091
141647	206055	ENSG00000168958	MFF	chr2	+	227342744	227342819	227340291	227340380	227347225	227347274	206055	30,29,41	101196118	25,15,15	29,17,42	224	149	0.000556975	0.0023866	0.165,0.09,0.188	0.364,0.37,0.192	-0.161
141648	206056	ENSG00000168958	MFF	chr2	+	227342744	227342819	227340291	227340380	227352513	227352573	206056	13,14,14	7,4,9	13,6,10	18,9,12	224	149	0.00619819	0.0228024	0.553,0.7,0.509	0.325,0.307,0.357	0.258
141651	206059	ENSG00000168958	MFF	chr2	+	227347225	227347384	227340291	227340380	227352513	227352573	206059	233301227	7,4,9	63,39,81	18,9,12	308	149	3.33977e-12	2.98607e-11	0.942,0.973,0.924	0.629,0.677,0.766	0.256
141652	206060	ENSG00000168958	MFF	chr2	+	227347225	227347384	227340291	227340380	227355676	227355761	206060	153271176	136194151	31,18,49	79,65,115	308	149	3.33067e-15	3.55626e-14	0.352,0.403,0.361	0.16,0.118,0.171	0.222
141654	206063	ENSG00000168958	MFF	chr2	+	227347225	227347384	227342744	227342819	227355676	227355761	206063	69,90,86	6,6,6	17,10,12	8,3,4	308	149	0.000124331	0.000576932	0.848,0.879,0.874	0.507,0.617,0.592	0.295
141660	206069	ENSG00000168958	MFF	chr2	+	227352513	227352573	227346724	227347384	227355676	227355761	206069	162152155	46,69,57	59,59,76	3,2,7	209	149	8.05345e-12	7.00982e-11	0.715,0.611,0.66	0.933,0.955,0.886	-0.263
141664	206073	ENSG00000198157	HMGN5	chrX	-	81118431	81118485	81116203	81116341	81121534	81121688	206073	229274218	2,4,1	234253286	13,14,16	203	149	7.70567e-08	4.94002e-07	0.988,0.98,0.994	0.93,0.93,0.929	0.058
141665	206074	ENSG00000198157	HMGN5	chrX	-	81118729	81118759	81116203	81116341	81121534	81121638	206074	2,6,4	2,4,1	3,0,4	13,14,16	179	149	0.000101324	0.000475055	0.454,0.555,0.769	0.161,0.0,0.172	0.482
141667	206076	ENSG00000198157	HMGN5	chrX	-	81118729	81118759	81118431	81118485	81121534	81121638	206076	182191163	8,5,10	146149181	35,30,28	179	149	2.1385e-11	1.81393e-10	0.95,0.97,0.931	0.776,0.805,0.843	0.142
141670	206079	ENSG00000198157	HMGN5	chrX	-	81118729	81118780	81118431	81118485	81121534	81121688	206079	158149121	8,5,10	117108136	35,30,28	200	149	7.67042e-12	6.68637e-11	0.936,0.957,0.9	0.714,0.728,0.783	0.189
141671	206080	ENSG00000198157	HMGN5	chrX	-	81119787	81119817	81118431	81118485	81121534	81121672	206080	47,79,43	8,5,10	57,45,36	35,30,28	179	149	2.04339e-09	1.49541e-08	0.83,0.929,0.782	0.575,0.555,0.517	0.298
141674	206083	ENSG00000198157	HMGN5	chrX	-	81195117	81195297	81121534	81121672	81201736	81201886	206083	40,36,14	4,5,5	7,14,33	1,0,1	329	149	0.000236947	0.00106327	0.819,0.765,0.559	0.76,1.0,0.937	-0.185
141679	206091	ENSG00000240758	HILPDA-AS1	chr7	+	128457200	128457299	128455936	128456023	128466562	128466685	206091	157171136	2,1,5	7,4,13	3,3,1	248	149	0.000369101	0.00161702	0.979,0.99,0.942	0.584,0.445,0.886	0.332
141680	206113	ENSG00000239569	KMT2E-AS1	chr7	-	104985957	104986230	104982264	104982691	105012931	105013047	206113	3,5,1	1,4,0	25,29,69	0,0,0	422	149	0.000494646	0.00213254	0.514,0.306,1.0	1.0,1.0,1.0	-0.393
141682	206118	ENSG00000008294	SPAG9	chr17	-	50974770	50974947	50970706	50970856	50979745	50979917	206118	220259177	0,0,0	65,80,71	26,40,43	326	149	0	0	1.0,1.0,1.0	0.533,0.478,0.43	0.52
141683	206119	ENSG00000008294	SPAG9	chr17	-	50974770	50974947	50970706	50970856	50987111	50987237	206119	219259177	0,0,0	47,59,48	6,10,5	326	149	7.21645e-15	7.55569e-14	1.0,1.0,1.0	0.782,0.729,0.814	0.225
141684	206120	ENSG00000008294	SPAG9	chr17	-	50975862	50975901	50974770	50974947	50977107	50977221	206120	16,3,13	192170122	0,0,0	11,18,30	188	149	0.000331871	0.00146285	0.062,0.014,0.078	0.0,0.0,0.0	0.051
141685	206121	ENSG00000008294	SPAG9	chr17	-	50977107	50977221	50974770	50974947	50979745	50979917	206121	384352280	1,0,0	27,30,42	18,22,23	263	149	0	0	0.995,1.0,1.0	0.459,0.436,0.508	0.531
141686	206122	ENSG00000008294	SPAG9	chr17	-	50979745	50979917	50970706	50970856	50982523	50982672	206122	218234174	0,0,0	85,94,99	7,2,10	321	149	1.06339e-09	7.95298e-09	1.0,1.0,1.0	0.849,0.956,0.821	0.125
141687	206123	ENSG00000008294	SPAG9	chr17	-	50979745	50979917	50970706	50970856	50984922	50984990	206123	26,25,13	0,0,0	27,45,48	3,7,3	321	149	2.85439e-06	1.57713e-05	1.0,1.0,1.0	0.807,0.749,0.881	0.188
141688	206124	ENSG00000008294	SPAG9	chr17	-	50979745	50979917	50970706	50970856	50987111	50987237	206124	26,27,13	0,0,0	53,59,63	6,10,5	321	149	4.40548e-07	2.64153e-06	1.0,1.0,1.0	0.804,0.733,0.854	0.203
141689	206125	ENSG00000008294	SPAG9	chr17	-	50979745	50979917	50970706	50970856	50990449	50990585	206125	26,25,13	0,0,0	27,47,47	17,15,29	321	149	5.92859e-14	5.91575e-13	1.0,1.0,1.0	0.424,0.593,0.429	0.518
141692	206128	ENSG00000008294	SPAG9	chr17	-	50982523	50982672	50970706	50970856	50984922	50984990	206128	210183145	0,0,0	61,34,69	3,7,3	298	149	1.34233e-07	8.43082e-07	1.0,1.0,1.0	0.91,0.708,0.92	0.154
141694	206132	ENSG00000008294	SPAG9	chr17	-	50982523	50982672	50979745	50979917	50987111	50987237	206132	192209161	0,2,0	61,49,53	26,14,16	298	149	0	0	1.0,0.981,1.0	0.54,0.636,0.624	0.394
141698	206137	ENSG00000008294	SPAG9	chr17	-	50985697	50985778	50984922	50984990	50987111	50987237	206137	339280205	0,0,0	52,62,97	12,8,3	230	149	6.88338e-13	6.43009e-12	1.0,1.0,1.0	0.737,0.834,0.954	0.158
141701	206143	ENSG00000008294	SPAG9	chr17	-	50989676	50989827	50987111	50987237	50990449	50990668	206143	230209175	0,0,0	72,57,86	32,32,38	300	149	0	0	1.0,1.0,1.0	0.528,0.469,0.529	0.491
141702	206144	ENSG00000008294	SPAG9	chr17	-	50989676	50989872	50987111	50987237	50990449	50990585	206144	465416336	0,0,0	151118172	32,32,38	345	149	0	0	1.0,1.0,1.0	0.671,0.614,0.662	0.351
141708	206150	ENSG00000008294	SPAG9	chr17	-	50995056	50995224	50993763	50993935	50995443	50995533	206150	437347247	0,0,0	68,40,59	76,57,69	317	149	0	0	1.0,1.0,1.0	0.296,0.248,0.287	0.723
141709	206151	ENSG00000008294	SPAG9	chr17	-	50996564	50996694	50995443	50995533	50998443	50998617	206151	338336197	0,2,0	30,41,22	64,49,43	279	149	0	0	1.0,0.989,1.0	0.2,0.309,0.215	0.755
141715	206160	ENSG00000008294	SPAG9	chr17	-	51005211	51005263	51001714	51001845	51014231	51014353	206160	46,49,22	0,0,0	38,54,38	5,10,4	201	149	4.21054e-08	2.7654e-07	1.0,1.0,1.0	0.849,0.8,0.876	0.158
141716	206161	ENSG00000008294	SPAG9	chr17	-	51005211	51005263	51001714	51001845	51020158	51020258	206161	46,49,22	0,0,0	34,71,48	13,2,5	201	149	5.31692e-07	3.16558e-06	1.0,1.0,1.0	0.66,0.963,0.877	0.167
141717	206162	ENSG00000008294	SPAG9	chr17	-	51006084	51006237	51005211	51005263	51007268	51007326	206162	426368233	0,0,0	176123214	5,9,10	302	149	2.77974e-10	2.1727e-09	1.0,1.0,1.0	0.946,0.871,0.913	0.09
141718	206163	ENSG00000008294	SPAG9	chr17	-	51007268	51007326	51005211	51005263	51014231	51014353	206163	57,52,39	0,0,0	24,34,13	8,5,3	207	149	1.0982e-09	8.20517e-09	1.0,1.0,1.0	0.683,0.83,0.757	0.243
141723	206169	ENSG00000008294	SPAG9	chr17	-	51014231	51014353	51001714	51001845	51020158	51020258	206169	140,134,74	0,0,0	61,46,59	13,2,5	271	149	4.14583e-10	3.19621e-09	1.0,1.0,1.0	0.721,0.927,0.866	0.162
141724	206170	ENSG00000008294	SPAG9	chr17	-	51014231	51014353	51005211	51005263	51020158	51020258	206170	140,134,74	0,0,0	64,41,58	4,22,14	271	149	9.00391e-14	8.89402e-13	1.0,1.0,1.0	0.898,0.506,0.695	0.3
141725	206171	ENSG00000008294	SPAG9	chr17	-	51014231	51014353	51007268	51007326	51020158	51020258	206171	282240147	0,0,1	97,72,90	13,25,30	271	149	0	0	1.0,1.0,0.988	0.804,0.613,0.623	0.316
141727	206173	ENSG00000008294	SPAG9	chr17	-	51021157	51021365	51020158	51020258	51079583	51079622	206173	249237119	0,0,0	106135129	0,5,8	357	149	2.42492e-05	0.000121683	1.0,1.0,1.0	1.0,0.918,0.871	0.07
141730	206178	ENSG00000008294	SPAG9	chr17	-	51041500	51041651	51021157	51021365	51079583	51079622	206178	132,104,54	0,0,0	75,50,85	6,13,6	300	149	1.21493e-10	9.75714e-10	1.0,1.0,1.0	0.861,0.656,0.876	0.202
141731	206179	ENSG00000008294	SPAG9	chr17	-	51047374	51047469	51041500	51041651	51056411	51056424	206179	206264100	0,1,0	52,37,63	3,6,14	244	149	2.49911e-13	2.40372e-12	1.0,0.994,1.0	0.914,0.79,0.733	0.186
141732	206180	ENSG00000008294	SPAG9	chr17	-	51047374	51047469	51041500	51041651	51079583	51079622	206180	99,109,44	0,0,0	11,18,24	30,13,26	244	149	0	0	1.0,1.0,1.0	0.183,0.458,0.36	0.666
141733	206181	ENSG00000008294	SPAG9	chr17	-	51056411	51056482	51021157	51021365	51079583	51079622	206181	78,73,41	0,0,0	13,23,17	6,13,6	220	149	0	0	1.0,1.0,1.0	0.595,0.545,0.657	0.401
141734	206182	ENSG00000008294	SPAG9	chr17	-	51056411	51056482	51041500	51041651	51079583	51079622	206182	78,74,41	0,0,0	16,29,30	30,13,26	220	149	0	0	1.0,1.0,1.0	0.265,0.602,0.439	0.565
141740	206188	ENSG00000134107	BHLHE40	chr3	+	4981391	4981515	4979961	4980408	4982835	4983268	206188	383374305	0,2,5	629618845	63,40,55	273	149	0	0	1.0,0.99,0.971	0.845,0.894,0.893	0.11
141742	206191	ENSG00000110497	AMBRA1	chr11	-	46408512	46408706	46396413	46397943	46417912	46417995	206191	101114128	0,0,0	160186185	3,8,4	343	149	0.000139768	0.000644758	1.0,1.0,1.0	0.959,0.91,0.953	0.059
141743	206192	ENSG00000110497	AMBRA1	chr11	-	46408512	46408706	46396413	46397943	46434848	46435037	206192	101116127	0,0,0	156191174	5,8,16	343	149	1.18144e-08	8.12475e-08	1.0,1.0,1.0	0.931,0.912,0.825	0.111
141744	206193	ENSG00000110497	AMBRA1	chr11	-	46410275	46410368	46396413	46397943	46417912	46418052	206193	38,60,36	0,0,0	30,24,28	3,8,4	242	149	1.79068e-08	1.21277e-07	1.0,1.0,1.0	0.86,0.649,0.812	0.226
141746	206195	ENSG00000110497	AMBRA1	chr11	-	46410275	46410368	46408512	46408706	46417912	46418052	206195	137159111	0,2,1	103,101,90	23,10,22	242	149	1.11022e-16	1.27471e-15	1.0,0.98,0.986	0.734,0.861,0.716	0.218
141747	206196	ENSG00000110497	AMBRA1	chr11	-	46410275	46410368	46408512	46408706	46433473	46433628	206196	63,60,43	0,0,0	56,59,41	9,6,5	242	149	6.44505e-09	4.5312e-08	1.0,1.0,1.0	0.793,0.858,0.835	0.171
141748	206197	ENSG00000110497	AMBRA1	chr11	-	46410275	46410368	46408512	46408706	46434848	46435037	206197	63,58,43	0,4,0	58,55,41	19,15,11	242	149	3.43955e-11	2.87509e-10	1.0,0.899,1.0	0.653,0.693,0.696	0.286
141750	206199	ENSG00000110497	AMBRA1	chr11	-	46417912	46418052	46410275	46410368	46433473	46433628	206199	162168147	0,2,0	122115132	1,5,4	289	149	0.0059646	0.0220061	1.0,0.977,1.0	0.984,0.922,0.944	0.042
141751	206200	ENSG00000110497	AMBRA1	chr11	-	46417912	46418052	46410275	46410368	46434848	46435037	206200	68,99,69	0,0,0	44,49,58	3,1,4	289	149	0.00113248	0.00465221	1.0,1.0,1.0	0.883,0.962,0.882	0.091
141752	206201	ENSG00000110497	AMBRA1	chr11	-	46433473	46433628	46408512	46408706	46434848	46435037	206201	67,76,60	0,4,0	76,87,85	19,15,11	304	149	3.35711e-09	2.41449e-08	1.0,0.903,1.0	0.662,0.74,0.791	0.237
141753	206202	ENSG00000110497	AMBRA1	chr11	-	46433473	46433628	46410275	46410368	46434848	46435037	206202	67,78,60	0,0,0	68,86,84	3,1,4	304	149	0.00688337	0.0251294	1.0,1.0,1.0	0.917,0.977,0.911	0.065
141761	206210	ENSG00000110497	AMBRA1	chr11	-	46508190	46508370	46494123	46494204	46545603	46545776	206210	74,85,51	0,0,0	55,39,47	14,9,14	329	149	0	0	1.0,1.0,1.0	0.64,0.662,0.603	0.365
141762	206211	ENSG00000110497	AMBRA1	chr11	-	46508190	46508370	46494123	46494204	46593827	46593948	206211	74,85,51	0,0,0	53,37,48	17,12,12	329	149	0	0	1.0,1.0,1.0	0.585,0.583,0.644	0.396
141763	206212	ENSG00000110497	AMBRA1	chr11	-	46512726	46512813	46494123	46494204	46541944	46542981	206212	33,38,19	3,5,4	3,12,6	4,5,8	236	149	0.000150821	0.000692838	0.874,0.828,0.75	0.321,0.602,0.321	0.403
141765	206214	ENSG00000110497	AMBRA1	chr11	-	46541944	46543398	46494123	46494204	46545603	46545776	206214	557508345	0,0,0	259245309	14,9,14	1603	149	0	0	1.0,1.0,1.0	0.632,0.717,0.672	0.326
141766	206215	ENSG00000110497	AMBRA1	chr11	-	46541944	46543398	46508190	46508370	46545603	46545776	206215	582532356	0,0,0	264246313	6,4,3	1603	149	2.79148e-07	1.70436e-06	1.0,1.0,1.0	0.804,0.851,0.907	0.146
141768	206217	ENSG00000110497	AMBRA1	chr11	-	46545603	46545776	46494123	46494204	46593827	46593948	206217	8,10,7	0,0,0	38,17,32	17,12,12	322	149	2.27818e-09	1.65955e-08	1.0,1.0,1.0	0.508,0.396,0.552	0.515
141769	206218	ENSG00000110497	AMBRA1	chr11	-	46545603	46545776	46508190	46508370	46593827	46593948	206218	8,10,7	0,0,0	30,12,21	4,2,4	322	149	4.83862e-06	2.61363e-05	1.0,1.0,1.0	0.776,0.735,0.708	0.26
141771	206234	ENSG00000101574	METTL4	chr18	-	2544194	2544286	2537529	2539145	2544652	2544759	206234	197242156	5,6,5	8,10,13	0,0,0	241	149	0.00626058	0.0230159	0.961,0.961,0.951	1.0,1.0,1.0	-0.042
141772	206235	ENSG00000101574	METTL4	chr18	-	2544652	2544759	2537524	2539145	2547354	2547529	206235	89,100,72	1,14,3	3,1,5	0,0,0	256	149	0.000330231	0.00145599	0.981,0.806,0.933	1.0,1.0,1.0	-0.093
141784	206250	ENSG00000054523	KIF1B	chr1	+	10256246	10256323	10232249	10232434	10276320	10276399	206250	60,56,27	0,0,0	22,18,37	1,4,3	226	149	0.000240259	0.00107736	1.0,1.0,1.0	0.936,0.748,0.89	0.142
141785	206251	ENSG00000054523	KIF1B	chr1	+	10256246	10256323	10232249	10232434	10292046	10292122	206251	60,56,27	0,0,0	24,20,37	1,2,4	226	149	0.0017378	0.00694817	1.0,1.0,1.0	0.941,0.868,0.859	0.111
141793	206262	ENSG00000054523	KIF1B	chr1	+	10267379	10267558	10232249	10232434	10276320	10276399	206262	30,26,8	0,0,0	8,5,17	1,4,3	328	149	4.90828e-07	2.93078e-06	1.0,1.0,1.0	0.784,0.362,0.72	0.378
141794	206263	ENSG00000054523	KIF1B	chr1	+	10267379	10267558	10256246	10256323	10276320	10276399	206263	30,26,8	0,0,0	8,5,17	2,0,3	328	149	0.00650416	0.0238415	1.0,1.0,1.0	0.645,1.0,0.72	0.212
141798	206268	ENSG00000054523	KIF1B	chr1	+	10272240	10272306	10271501	10271579	10275427	10275503	206268	191,185,72	1,0,0	17,23,30	17,7,9	215	149	0	0	0.993,1.0,1.0	0.409,0.695,0.698	0.397
141800	206271	ENSG00000054523	KIF1B	chr1	+	10275427	10275503	10232249	10232434	10276320	10276399	206271	87,60,29	0,0,0	34,16,18	1,4,3	225	149	0.000120336	0.000559246	1.0,1.0,1.0	0.957,0.726,0.799	0.173
141807	206283	ENSG00000054523	KIF1B	chr1	+	10282321	10282533	10277985	10278128	10291081	10291161	206283	182,164,73	0,0,0	30,15,24	19,8,17	361	149	0	0	1.0,1.0,1.0	0.395,0.436,0.368	0.6
141808	206284	ENSG00000054523	KIF1B	chr1	+	10282321	10282533	10277985	10278128	10292046	10292122	206284	45,34,13	0,0,0	5,5,4	10,15,9	361	149	0	0	1.0,1.0,1.0	0.171,0.121,0.155	0.851
141809	206285	ENSG00000054523	KIF1B	chr1	+	10282321	10282533	10277985	10278128	10295085	10295165	206285	45,34,13	0,0,0	5,5,4	5,4,9	361	149	0	0	1.0,1.0,1.0	0.292,0.34,0.155	0.738
141810	206286	ENSG00000054523	KIF1B	chr1	+	10282399	10282533	10277985	10278128	10291081	10291161	206286	245247107	0,0,0	44,31,33	19,8,17	283	149	0	0	1.0,1.0,1.0	0.549,0.671,0.505	0.425
141811	206287	ENSG00000054523	KIF1B	chr1	+	10282399	10282533	10277985	10278128	10292046	10292122	206287	100,104,41	0,0,0	17,21,10	10,15,9	283	149	0	0	1.0,1.0,1.0	0.472,0.424,0.369	0.578
141812	206288	ENSG00000054523	KIF1B	chr1	+	10282399	10282533	10277985	10278128	10295085	10295165	206288	100,104,41	0,0,0	17,21,10	5,4,9	283	149	4.32543e-13	4.1002e-12	1.0,1.0,1.0	0.642,0.734,0.369	0.418
141814	206290	ENSG00000054523	KIF1B	chr1	+	10291081	10291161	10277985	10278128	10292046	10292122	206290	86,81,26	0,0,0	44,18,44	10,15,9	229	149	1.0747e-13	1.0559e-12	1.0,1.0,1.0	0.741,0.438,0.761	0.353
141820	206297	ENSG00000054523	KIF1B	chr1	+	10292046	10292122	10277985	10278128	10295085	10295165	206297	54,52,39	0,0,0	21,34,36	5,4,9	225	149	9.52326e-10	7.15317e-09	1.0,1.0,1.0	0.736,0.849,0.726	0.23
141824	206303	ENSG00000054523	KIF1B	chr1	+	10320042	10320136	10297173	10297246	10321708	10321857	206303	186,129,50	0,0,0	23,10,11	28,12,28	243	149	0	0	1.0,1.0,1.0	0.335,0.338,0.194	0.711
141826	206307	ENSG00000054523	KIF1B	chr1	+	10324757	10324895	10321708	10321857	10334519	10334638	206307	110,71,43	0,0,0	17,14,30	2,6,2	287	149	3.05244e-07	1.85716e-06	1.0,1.0,1.0	0.815,0.548,0.886	0.25
141829	206315	ENSG00000054523	KIF1B	chr1	+	10334519	10334638	10324757	10324895	10337073	10337203	206315	95,60,42	0,0,0	27,16,31	0,1,8	268	149	4.56011e-05	0.000222243	1.0,1.0,1.0	1.0,0.899,0.683	0.139
141830	206316	ENSG00000054523	KIF1B	chr1	+	10336656	10336742	10324757	10324895	10337073	10337203	206316	89,59,32	0,0,0	12,3,17	0,1,8	235	149	1.76914e-05	9.0065e-05	1.0,1.0,1.0	1.0,0.655,0.574	0.257
141831	206317	ENSG00000054523	KIF1B	chr1	+	10336656	10336742	10334519	10334638	10337073	10337203	206317	188,146,65	0,0,0	27,15,39	12,3,14	235	149	0	0	1.0,1.0,1.0	0.588,0.76,0.639	0.338
141834	206320	ENSG00000054523	KIF1B	chr1	+	10337370	10337533	10337073	10337203	10339768	10339859	206320	255,178,77	1,2,0	16,9,26	14,26,35	312	149	0	0	0.992,0.977,1.0	0.353,0.142,0.262	0.737
141838	206330	ENSG00000054523	KIF1B	chr1	+	10345844	10345953	10343231	10343287	10347760	10347827	206330	210,187,53	0,0,0	23,10,20	1,2,5	258	149	1.97152e-05	9.9798e-05	1.0,1.0,1.0	0.93,0.743,0.698	0.21
141840	206332	ENSG00000054523	KIF1B	chr1	+	10345844	10345953	10343231	10343287	10360928	10361043	206332	83,83,28	0,0,0	13,9,4	16,6,15	258	149	0	0	1.0,1.0,1.0	0.319,0.464,0.133	0.695
141841	206333	ENSG00000054523	KIF1B	chr1	+	10347760	10347827	10343231	10343287	10348648	10348733	206333	28,50,12	0,0,0	5,5,12	1,3,5	216	149	4.44893e-08	2.91615e-07	1.0,1.0,1.0	0.775,0.535,0.623	0.356
141844	206337	ENSG00000054523	KIF1B	chr1	+	10352630	10352736	10343231	10343287	10360928	10361043	206337	89,96,40	0,0,0	20,16,10	16,6,15	255	149	0	0	1.0,1.0,1.0	0.422,0.609,0.28	0.563
141848	206343	ENSG00000054523	KIF1B	chr1	+	10360928	10361043	10343231	10343287	10361691	10361824	206343	76,75,59	0,0,0	58,44,59	6,4,2	264	149	7.7784e-06	4.11537e-05	1.0,1.0,1.0	0.845,0.861,0.943	0.117
141852	206349	ENSG00000054523	KIF1B	chr1	+	10363282	10363344	10361691	10361825	10365099	10365245	206349	110,103,84	0,0,0	25,23,33	18,16,10	211	149	0	0	1.0,1.0,1.0	0.495,0.504,0.7	0.434
141853	206351	ENSG00000054523	KIF1B	chr1	+	10368466	10368538	10365408	10365648	10371140	10371262	206351	159,153,85	0,0,0	44,17,42	1,7,0	221	149	0.0021071	0.00831431	1.0,1.0,1.0	0.967,0.621,1.0	0.137
141854	206352	ENSG00000054523	KIF1B	chr1	+	10368466	10368538	10365408	10365648	10374315	10374465	206352	41,53,26	0,0,0	34,24,51	2,6,11	221	149	1.68082e-08	1.14091e-07	1.0,1.0,1.0	0.92,0.729,0.758	0.198
141855	206353	ENSG00000054523	KIF1B	chr1	+	10371140	10371262	10365408	10365648	10374315	10374465	206353	111,113,73	0,0,0	16,21,15	2,6,11	271	149	6.92779e-13	6.46966e-12	1.0,1.0,1.0	0.815,0.658,0.428	0.366
141856	206354	ENSG00000054523	KIF1B	chr1	+	10371140	10371262	10368466	10368538	10374315	10374465	206354	229214132	0,2,0	38,24,27	14,18,24	271	149	0	0	1.0,0.983,1.0	0.599,0.423,0.382	0.526
141862	206360	ENSG00000122482	ZNF644	chr1	-	90982309	90982370	90938271	90941309	91021989	91022014	206360	90,152,61	0,0,0	248187243	11,16,1	210	149	6.61378e-06	3.5229e-05	1.0,1.0,1.0	0.941,0.892,0.994	0.058
141869	206421	ENSG00000164548	TRA2A	chr7	-	23521706	23521840	23516362	23516528	23531788	23531981	206421	9501067790	3,0,1	314340450	15,3,4	283	149	3.76708e-05	0.000185407	0.994,1.0,0.998	0.917,0.984,0.983	0.036
141870	206422	ENSG00000164548	TRA2A	chr7	-	23521706	23522432	23516362	23516528	23531788	23531981	206422	868973678	3,0,1	402490565	15,3,4	875	149	4.94231e-07	2.95043e-06	0.98,1.0,0.991	0.82,0.965,0.96	0.075
141871	206423	ENSG00000164548	TRA2A	chr7	-	23522120	23522432	23521706	23521840	23531788	23531980	206423	147195127	363440319	89112106	85,92,146	461	149	4.31218e-10	3.32057e-09	0.116,0.125,0.114	0.253,0.282,0.19	-0.123
141872	206424	ENSG00000164548	TRA2A	chr7	-	23522131	23522432	23521706	23521840	23531180	23531270	206424	87,110,74	10,21,5	69,90,103	41,53,60	450	149	5.39718e-10	4.12672e-09	0.742,0.634,0.831	0.358,0.36,0.362	0.376
141873	206425	ENSG00000164548	TRA2A	chr7	-	23522131	23522432	23521706	23521840	23531788	23532041	206425	112171108	363440319	88118116	85,92,146	450	149	9.99201e-16	1.09711e-14	0.093,0.114,0.101	0.255,0.298,0.208	-0.151
141874	206426	ENSG00000164548	TRA2A	chr7	-	23522353	23522432	23521706	23521840	23531788	23532023	206426	27,46,32	363440319	13,26,27	85,92,146	228	149	8.16455e-05	0.000386808	0.046,0.064,0.062	0.091,0.156,0.108	-0.061
141875	206427	ENSG00000164548	TRA2A	chr7	-	23531180	23531270	23521706	23521840	23531788	23532041	206427	22,40,5	363440319	74,71,78	85,92,146	239	149	0	0	0.036,0.054,0.01	0.352,0.325,0.25	-0.276
141876	206428	ENSG00000164548	TRA2A	chr7	-	23531180	23531270	23522131	23522432	23531788	23532041	206428	22,31,10	35,74,48	38,23,40	26,37,40	239	149	0.00116726	0.00478465	0.282,0.207,0.115	0.477,0.279,0.384	-0.179
141896	206488	ENSG00000067369	TP53BP1	chr15	-	43416224	43416416	43415221	43415809	43428015	43428168	206488	81,91,63	0,0,0	48,29,42	12,10,21	341	149	0	0	1.0,1.0,1.0	0.636,0.559,0.466	0.446
141899	206491	ENSG00000067369	TP53BP1	chr15	-	43421854	43422126	43416224	43416416	43428015	43428168	206491	122,135,64	0,0,0	24,20,38	4,6,8	421	149	3.53051e-14	3.56427e-13	1.0,1.0,1.0	0.68,0.541,0.627	0.384
141901	206493	ENSG00000067369	TP53BP1	chr15	-	43432193	43432677	43428015	43428168	43438323	43438416	206493	191209128	0,0,6	24,20,46	12,14,18	633	149	0	0	1.0,1.0,0.834	0.32,0.252,0.376	0.629
141904	206496	ENSG00000067369	TP53BP1	chr15	-	43446386	43446590	43441525	43441583	43455891	43457218	206496	80,63,47	0,0,0	20,41,34	6,10,9	353	149	7.77156e-15	8.12613e-14	1.0,1.0,1.0	0.585,0.634,0.615	0.389
141935	206647	ENSG00000125779	PANK2	chr20	+	3910576	3910830	3907925	3908135	3923243	3923631	206647	376508362	0,0,0	237190293	11,15,9	403	149	1.17684e-14	1.21884e-13	1.0,1.0,1.0	0.888,0.824,0.923	0.122
141938	206650	ENSG00000125779	PANK2	chr20	+	3910576	3910830	3907925	3908278	3923243	3923631	206650	445642389	0,0,0	219174282	7,3,2	403	149	0.00192551	0.00764338	1.0,1.0,1.0	0.92,0.955,0.981	0.048
141940	206652	ENSG00000125779	PANK2	chr20	+	3912457	3912634	3907925	3908278	3923243	3923631	206652	95,64,87	0,0,0	47,66,90	7,3,2	326	149	8.77382e-06	4.61514e-05	1.0,1.0,1.0	0.754,0.91,0.954	0.127
141941	206653	ENSG00000125779	PANK2	chr20	+	3912457	3912634	3910576	3910830	3916926	3917050	206653	731900758	0,6,3	95132173	5,9,3	326	149	1.1777e-07	7.43016e-07	1.0,0.986,0.991	0.897,0.87,0.963	0.082
141950	206668	ENSG00000171316	CHD7	chr8	+	60820006	60820090	60816386	60816501	60821789	60821927	206668	181,175,98	0,0,0	23,16,20	5,5,6	233	149	5.72875e-14	5.71996e-13	1.0,1.0,1.0	0.746,0.672,0.681	0.3
141955	206674	ENSG00000171316	CHD7	chr8	+	60860903	60861125	60856444	60856888	60862195	60862336	206674	205205177	0,0,0	29,35,55	8,4,6	371	149	1.95954e-13	1.8942e-12	1.0,1.0,1.0	0.593,0.778,0.786	0.281
141957	206676	ENSG00000293989	NA	chr14	+	55194788	55195056	55191745	55191802	55200069	55200219	206676	13,15,7	7,4,4	1,1,0	1,8,3	417	149	5.33931e-07	3.17867e-06	0.399,0.573,0.385	0.263,0.043,0.0	0.35
141963	206684	ENSG00000203288	TDRKH-AS1	chr1	+	151793204	151793322	151790833	151791245	151793814	151794402	206684	3,6,5	31,52,39	5,9,11	5,8,10	267	149	1.63715e-08	1.1126e-07	0.051,0.06,0.067	0.358,0.386,0.38	-0.315
141964	206697	ENSG00000175390	EIF3F	chr11	+	7991780	7991851	7986897	7987716	7992083	7992163	206697	9481297893	0,10,5	108139135	5,13,10	220	149	2.44249e-14	2.48921e-13	1.0,0.989,0.992	0.936,0.879,0.901	0.088
141965	206698	ENSG00000175390	EIF3F	chr11	+	7991780	7991971	7987336	7987716	7992083	7992163	206698	266344206	0,10,5	35,24,51	5,13,10	340	149	8.11167e-11	6.59867e-10	1.0,0.938,0.948	0.754,0.447,0.691	0.331
141966	206699	ENSG00000175390	EIF3F	chr11	+	7991825	7991851	7987597	7987716	7992083	7992163	206699	124206176	0,10,5	12,35,32	5,13,10	175	149	1.02696e-12	9.49286e-12	1.0,0.946,0.968	0.671,0.696,0.732	0.272
141967	206700	ENSG00000175390	EIF3F	chr11	+	7992083	7992163	7987336	7987716	7992886	7993024	206700	482576578	0,0,0	92,92,109	11,26,22	229	149	0	0	1.0,1.0,1.0	0.845,0.697,0.763	0.232
141969	206703	ENSG00000175390	EIF3F	chr11	+	7994981	7995118	7992886	7994517	7995253	7995367	206703	129514731364	0,0,0	258236316	6,11,9	286	149	9.64955e-10	7.24528e-09	1.0,1.0,1.0	0.957,0.918,0.948	0.059
141972	206739	ENSG00000285722	NA	chr22	+	49374417	49374463	49372915	49373179	49376319	49376592	206739	183235133	20,47,29	18,12,4	4,12,16	195	149	0.00164281	0.00659238	0.875,0.793,0.778	0.775,0.433,0.16	0.359
141973	206740	ENSG00000285722	NA	chr22	+	49374417	49374463	49372945	49373018	49376319	49376592	206740	78,140,85	0,0,0	7,8,2	0,4,3	195	149	8.39237e-05	0.000397196	1.0,1.0,1.0	1.0,0.604,0.337	0.353
141975	206763	ENSG00000180758	GPR157	chr1	-	9105485	9105680	9100304	9104634	9111275	9111489	206763	13,15,14	16,13,1	11,7,4	2,0,1	344	149	0.00781931	0.0282864	0.26,0.333,0.858	0.704,1.0,0.634	-0.296
141981	206770	ENSG00000185728	YTHDF3	chr8	+	63172652	63172798	63169386	63169411	63173650	63173681	206770	12,13,2	1,0,0	0,1,4	1,2,0	295	149	0.0135642	0.0471398	0.858,1.0,1.0	0.0,0.202,1.0	0.552
141982	206771	ENSG00000185728	YTHDF3	chr8	+	63172652	63172798	63169386	63169411	63175330	63175416	206771	30,24,13	565466316	0,1,7	404396487	295	149	4.15101e-07	2.4951e-06	0.026,0.025,0.02	0.0,0.001,0.007	0.021
141983	206772	ENSG00000185728	YTHDF3	chr8	+	63172652	63172798	63169386	63169411	63186146	63186261	206772	12,13,2	13,21,7	1,1,2	156111163	295	149	0	0	0.318,0.238,0.126	0.003,0.005,0.006	0.223
141986	206775	ENSG00000185728	YTHDF3	chr8	+	63175330	63175416	63169386	63169411	63186146	63186261	206775	812660454	13,21,7	496487600	156111163	235	149	0	0	0.975,0.952,0.976	0.668,0.736,0.7	0.266
141989	206778	ENSG00000185728	YTHDF3	chr8	+	63175336	63175416	63169386	63169411	63186146	63187745	206778	247205136	13,21,7	110108127	156111163	229	149	0	0	0.925,0.864,0.927	0.315,0.388,0.336	0.559
141995	206785	ENSG00000130227	XPO7	chr8	+	21971875	21971941	21970143	21970310	21974669	21974774	206785	287274169	2,0,0	71,89,134	11,17,17	215	149	0	0	0.99,1.0,1.0	0.817,0.784,0.845	0.181
141996	206786	ENSG00000130227	XPO7	chr8	+	21971875	21971968	21970143	21970310	21974669	21974705	206786	86,98,60	2,0,0	31,18,43	11,17,17	242	149	0	0	0.964,1.0,1.0	0.634,0.395,0.609	0.442
142001	206792	ENSG00000130227	XPO7	chr8	+	21995491	21995599	21985585	21985691	21998754	21998837	206792	232182138	0,0,0	62,60,69	6,7,9	257	149	7.57838e-13	7.05556e-12	1.0,1.0,1.0	0.857,0.832,0.816	0.165
142010	206843	ENSG00000291154	NA	chr7	-	67292462	67292549	67192551	67193159	67295617	67295764	206843	15,27,11	0,0,0	24,19,12	0,0,11	236	149	0.00306646	0.0118178	1.0,1.0,1.0	1.0,1.0,0.408	0.197
142017	206867	ENSG00000291154	NA	chr7	-	67296936	67297049	67295454	67295976	67297216	67297303	206867	1,0,0	5,2,2	2,0,2	0,2,0	262	149	0.000607546	0.00259114	0.102,0.0,0.0	1.0,0.0,1.0	-0.633
142023	206888	ENSG00000143624	INTS3	chr1	+	153747278	153747363	153746956	153747070	153748688	153748755	206888	243247205	0,0,1	46,19,47	12,21,20	234	149	0	0	1.0,1.0,0.992	0.709,0.366,0.599	0.439
142024	206889	ENSG00000143624	INTS3	chr1	+	153747278	153747363	153746956	153747070	153751094	153751239	206889	98,93,102	2,0,0	23,6,21	3,0,7	234	149	3.48253e-06	1.90792e-05	0.969,1.0,1.0	0.83,1.0,0.656	0.161
142025	206890	ENSG00000143624	INTS3	chr1	+	153748688	153748755	153746956	153747070	153751094	153751239	206890	77,89,45	2,0,0	38,41,37	3,0,7	216	149	0.000255086	0.00114042	0.964,1.0,1.0	0.897,1.0,0.785	0.094
142031	206896	ENSG00000143624	INTS3	chr1	+	153753700	153753818	153752278	153752408	153754641	153754739	206896	6,3,5	144188111	4,16,6	61,25,40	267	149	1.17725e-06	6.76279e-06	0.023,0.009,0.025	0.035,0.263,0.077	-0.106
142039	206906	ENSG00000143624	INTS3	chr1	+	153761019	153761109	153760826	153760918	153761569	153761676	206906	6,6,2	106,142,96	14,9,10	40,52,49	239	149	6.66419e-08	4.2992e-07	0.034,0.026,0.013	0.179,0.097,0.113	-0.105
142055	206930	ENSG00000094804	CDC6	chr17	+	40296702	40296767	40295355	40295456	40300827	40301030	206930	378457366	1,9,5	42,25,35	3,6,14	214	149	1.24396e-11	1.07073e-10	0.996,0.972,0.981	0.907,0.744,0.635	0.221
142061	206939	ENSG00000068650	ATP11A	chr13	+	112842275	112842379	112836177	112836251	112854278	112854530	206939	116,156,64	0,0,0	33,29,33	3,3,4	253	149	2.79741e-06	1.54689e-05	1.0,1.0,1.0	0.866,0.851,0.829	0.151
142062	206940	ENSG00000068650	ATP11A	chr13	+	112851036	112851218	112836177	112836251	112854278	112854530	206940	166,192,54	0,0,0	30,28,39	3,3,4	331	149	5.24037e-07	3.12189e-06	1.0,1.0,1.0	0.818,0.808,0.814	0.187
142063	206941	ENSG00000068650	ATP11A	chr13	+	112851036	112851218	112842275	112842379	112854278	112854530	206941	310335112	0,2,0	66,55,86	2,2,4	331	149	0.0029918	0.0115478	1.0,0.987,1.0	0.937,0.925,0.906	0.073
142064	206942	ENSG00000068650	ATP11A	chr13	+	112855910	112856085	112854278	112854530	112860286	112860414	206942	136,167,57	0,0,0	26,24,46	7,4,2	324	149	5.18016e-09	3.67131e-08	1.0,1.0,1.0	0.631,0.734,0.914	0.24
142071	206950	ENSG00000068650	ATP11A	chr13	+	112878216	112878303	112875775	112875941	112880545	112880649	206950	53,37,28	20,53,15	7,6,15	1,0,0	236	149	1.92563e-08	1.3006e-07	0.626,0.306,0.541	0.815,1.0,1.0	-0.447
142075	206954	ENSG00000068650	ATP11A	chr13	+	112880545	112880649	112875775	112875941	112881812	112887168	206954	24,29,19	15,13,7	0,1,0	7,2,4	253	149	3.19956e-09	2.30523e-08	0.485,0.568,0.615	0.0,0.227,0.0	0.48
142076	206955	ENSG00000068650	ATP11A	chr13	+	112880545	112880649	112875775	112875941	112881815	112887168	206955	18,27,14	13,5,4	0,0,0	3,8,4	253	149	3.63876e-12	3.24239e-11	0.449,0.761,0.673	0.0,0.0,0.0	0.628
142077	206956	ENSG00000068650	ATP11A	chr13	+	112880545	112880649	112875775	112875941	112881875	112882188	206956	34,54,21	18,16,8	1,2,0	7,10,5	253	149	5.8096e-11	4.77364e-10	0.527,0.665,0.607	0.078,0.105,0.0	0.539
142079	206958	ENSG00000068650	ATP11A	chr13	+	112880545	112880649	112878216	112878303	112881815	112887168	206958	5,2,6	13,14,11	0,0,1	13,5,2	253	149	0.000168333	0.000768419	0.185,0.078,0.243	0.0,0.0,0.227	0.093
142080	206959	ENSG00000068650	ATP11A	chr13	+	112880545	112880649	112878216	112878303	112881875	112882188	206959	21,10,13	34,13,9	0,2,1	7,6,3	253	149	0.000184531	0.000838673	0.267,0.312,0.46	0.0,0.164,0.164	0.237
142082	206962	ENSG00000196422	PPP1R26	chr9	+	135482682	135482815	135479677	135479724	135483949	135484082	206962	118,143,82	1,0,0	11,4,17	1,8,4	282	149	1.32852e-08	9.09619e-08	0.984,1.0,1.0	0.853,0.209,0.692	0.41
142083	206963	ENSG00000196422	PPP1R26	chr9	+	135482682	135482815	135479781	135480022	135483949	135484082	206963	148193110	5,4,0	13,8,22	1,10,2	282	149	0.000402839	0.00175691	0.94,0.962,1.0	0.873,0.297,0.853	0.293
142090	207008	ENSG00000136848	DAB2IP	chr9	+	121774259	121774412	121772606	121773495	121776197	121776391	207008	179203164	0,0,0	18,26,41	18,9,11	302	149	0	0	1.0,1.0,1.0	0.33,0.588,0.648	0.478
142092	207010	ENSG00000128891	CCDC32	chr15	-	40553436	40554127	40534342	40539355	40557215	40557372	207010	84132104	8,5,7	8,3,2	0,1,0	840	149	0.00112525	0.00462408	0.651,0.824,0.725	1.0,0.347,1.0	-0.049
142110	207097	ENSG00000291139	DPY19L2P2	chr7	-	103278244	103278346	103277376	103277638	103280137	103280278	207097	25,12,19	0,0,8	7,3,15	0,0,1	251	149	0.0048523	0.018163	1.0,1.0,0.585	1.0,1.0,0.899	-0.105
142111	207098	ENSG00000291139	DPY19L2P2	chr7	-	103279832	103279894	103278244	103278346	103280137	103280305	207098	13,23,7	6,1,2	17,7,11	0,0,0	211	149	9.21555e-06	4.83656e-05	0.605,0.942,0.712	1.0,1.0,1.0	-0.247
142132	207259	ENSG00000110514	MADD	chr11	+	47273826	47273976	47269692	47269906	47274562	47274726	207259	92,80,58	6,0,6	43,41,35	0,0,0	299	149	0.00010523	0.000492432	0.884,1.0,0.828	1.0,1.0,1.0	-0.096
142133	207260	ENSG00000110514	MADD	chr11	+	47273826	47273976	47270117	47270246	47274562	47274726	207260	118,84,63	7,0,6	46,64,56	13,4,19	299	149	0.000275432	0.0012269	0.894,1.0,0.84	0.638,0.889,0.595	0.204
142135	207262	ENSG00000110514	MADD	chr11	+	47282812	47282969	47282380	47282616	47284374	47284565	207262	132,139,75	1,1,0	81,78,89	13,8,9	306	149	1.7499e-11	1.49272e-10	0.985,0.985,1.0	0.752,0.826,0.828	0.188
142136	207263	ENSG00000110514	MADD	chr11	+	47284177	47284281	47282380	47282616	47284374	47284565	207263	99,144,78	1,1,0	53,38,52	13,8,9	253	149	1.05471e-14	1.09487e-13	0.983,0.988,1.0	0.706,0.737,0.773	0.252
142137	207264	ENSG00000110514	MADD	chr11	+	47284177	47284281	47282812	47282969	47284374	47284565	207264	214282148	0,0,1	123,91,122	9,11,11	253	149	1.10689e-13	1.08632e-12	1.0,1.0,0.989	0.889,0.83,0.867	0.134
142142	207269	ENSG00000110514	MADD	chr11	+	47284940	47285194	47284374	47284565	47309506	47309612	207269	199206147	0,0,0	91,97,103	14,8,16	403	149	0	0	1.0,1.0,1.0	0.706,0.818,0.704	0.257
142155	207283	ENSG00000110514	MADD	chr11	+	47292542	47292596	47290609	47290816	47295495	47295567	207283	7,9,6	4,20,5	3,0,4	5,8,14	203	149	0.0143743	0.0497364	0.562,0.248,0.468	0.306,0.0,0.173	0.266
142158	207287	ENSG00000110514	MADD	chr11	+	47308590	47308699	47295896	47296055	47309506	47309612	207287	120,153,99	0,0,0	98,82,114	9,20,24	258	149	0	0	1.0,1.0,1.0	0.863,0.703,0.733	0.234
142160	207289	ENSG00000110514	MADD	chr11	+	47309280	47309401	47308590	47308699	47309506	47309612	207289	253319198	0,0,0	118,82,127	21,13,18	270	149	0	0	1.0,1.0,1.0	0.756,0.777,0.796	0.224
142162	207291	ENSG00000110514	MADD	chr11	+	47311731	47311842	47309506	47309612	47323670	47323835	207291	134156101	0,0,0	104,91,99	2,1,10	260	149	5.72735e-05	0.000275954	1.0,1.0,1.0	0.968,0.981,0.85	0.067
142163	207292	ENSG00000110514	MADD	chr11	+	47315219	47315327	47309506	47309612	47323670	47323835	207292	151175126	0,0,0	92,68,98	2,1,10	257	149	2.09017e-05	0.000105561	1.0,1.0,1.0	0.964,0.975,0.85	0.07
142164	207293	ENSG00000110514	MADD	chr11	+	47315219	47315327	47311731	47311842	47323670	47323835	207293	313355271	0,0,0	175149151	19,21,24	257	149	0	0	1.0,1.0,1.0	0.842,0.804,0.785	0.19
142167	207296	ENSG00000110514	MADD	chr11	+	47325261	47325329	47324470	47324577	47326543	47326552	207296	4,5,7	80,54,53	0,0,0	22,25,26	217	149	0.000435006	0.00188824	0.033,0.06,0.083	0.0,0.0,0.0	0.059
142169	207298	ENSG00000110514	MADD	chr11	+	47326543	47326552	47324470	47324577	47326737	47326807	207298	84,56,66	69,87,57	23,24,26	41,39,54	158	149	0.00900293	0.0322209	0.534,0.378,0.522	0.346,0.367,0.312	0.136
142170	207299	ENSG00000110514	MADD	chr11	+	47326543	47326552	47325261	47325329	47326737	47326807	207299	8,5,14	2,3,3	1,1,0	9,1,9	158	149	3.05064e-08	2.02889e-07	0.79,0.611,0.815	0.095,0.485,0.0	0.545
142171	207300	ENSG00000110514	MADD	chr11	+	47326737	47326807	47324470	47324577	47328657	47328704	207300	148174110	47,50,27	84,68,77	110116103	219	149	0	0	0.682,0.703,0.735	0.342,0.285,0.337	0.385
142177	207317	ENSG00000183735	TBK1	chr12	+	64455839	64455957	64452089	64452187	64464333	64464463	207317	63,51,39	0,0,0	35,34,32	10,11,17	267	149	1.11022e-16	1.27471e-15	1.0,1.0,1.0	0.661,0.633,0.512	0.398
142178	207318	ENSG00000183735	TBK1	chr12	+	64455839	64455957	64452089	64452187	64474229	64474390	207318	63,49,39	0,0,0	17,22,20	12,24,18	267	149	0	0	1.0,1.0,1.0	0.442,0.338,0.383	0.612
142179	207319	ENSG00000183735	TBK1	chr12	+	64455839	64455957	64452089	64452187	64480011	64480122	207319	63,49,39	0,0,0	19,21,22	2,14,12	267	149	2.72438e-12	2.44929e-11	1.0,1.0,1.0	0.841,0.456,0.506	0.399
142181	207323	ENSG00000183735	TBK1	chr12	+	64457750	64458018	64455839	64455957	64460188	64460329	207323	0,4,1	131,128,92	20,14,25	33,49,59	417	149	0	0	0.0,0.011,0.004	0.178,0.093,0.131	-0.129
142182	207325	ENSG00000183735	TBK1	chr12	+	64460188	64460329	64452119	64452187	64464333	64464399	207325	96,104,58	0,0,0	26,34,28	10,11,17	290	149	0	0	1.0,1.0,1.0	0.572,0.614,0.458	0.452
142183	207327	ENSG00000183735	TBK1	chr12	+	64460188	64460329	64455815	64455957	64464333	64464399	207327	227232150	0,2,0	59,83,86	18,14,14	290	149	0	0	1.0,0.983,1.0	0.627,0.753,0.759	0.281
142184	207328	ENSG00000183735	TBK1	chr12	+	64460246	64460329	64455839	64455957	64464333	64464463	207328	71,53,36	0,2,0	13,23,20	18,14,14	232	149	0	0	1.0,0.945,1.0	0.317,0.513,0.478	0.546
142190	207337	ENSG00000183735	TBK1	chr12	+	64466900	64467082	64452089	64452187	64474229	64474390	207337	205278171	0,0,0	176133216	12,24,18	331	149	0	0	1.0,1.0,1.0	0.868,0.714,0.844	0.191
142191	207338	ENSG00000183735	TBK1	chr12	+	64466900	64467082	64452089	64452187	64480011	64480122	207338	45,68,27	0,0,0	67,56,98	2,14,12	331	149	1.70624e-08	1.15761e-07	1.0,1.0,1.0	0.938,0.643,0.786	0.211
142193	207340	ENSG00000183735	TBK1	chr12	+	64466900	64467082	64464333	64464463	64480011	64480122	207340	177223113	0,0,0	190141251	4,4,7	331	149	0.000128938	0.000597291	1.0,1.0,1.0	0.955,0.941,0.942	0.054
142194	207342	ENSG00000183735	TBK1	chr12	+	64468875	64469289	64466900	64467082	64474229	64474390	207342	1,1,0	160210144	26,21,26	120,90,158	563	149	1.11022e-16	1.27471e-15	0.002,0.001,0.0	0.054,0.058,0.042	-0.05
142196	207345	ENSG00000183735	TBK1	chr12	+	64474229	64474390	64452089	64452187	64480011	64480122	207345	125169119	0,0,0	145164172	2,14,12	310	149	4.81516e-09	3.4206e-08	1.0,1.0,1.0	0.972,0.849,0.873	0.102
142198	207347	ENSG00000183735	TBK1	chr12	+	64474229	64474390	64464333	64464463	64480011	64480122	207347	125169119	0,0,0	134140155	4,4,7	310	149	2.8985e-05	0.000144199	1.0,1.0,1.0	0.942,0.944,0.914	0.067
142199	207348	ENSG00000183735	TBK1	chr12	+	64474229	64474390	64466900	64467082	64480011	64480122	207348	285379263	0,0,0	254230311	11,13,40	310	149	0	0	1.0,1.0,1.0	0.917,0.895,0.789	0.133
142202	207351	ENSG00000183735	TBK1	chr12	+	64481841	64482021	64480011	64480122	64484302	64484499	207351	236320249	0,1,0	12,14,8	2,2,14	329	149	5.12028e-11	4.22548e-10	1.0,0.993,1.0	0.731,0.76,0.206	0.432
142203	207352	ENSG00000183735	TBK1	chr12	+	64481841	64482021	64480011	64480122	64485454	64485513	207352	143182143	0,0,0	8,13,4	48,85,68	329	149	0	0	1.0,1.0,1.0	0.07,0.065,0.026	0.946
142204	207353	ENSG00000183735	TBK1	chr12	+	64481841	64482021	64480011	64480122	64488486	64488588	207353	143182143	0,0,0	8,13,3	37,40,54	329	149	0	0	1.0,1.0,1.0	0.089,0.128,0.025	0.919
142205	207354	ENSG00000183735	TBK1	chr12	+	64481841	64484499	64480011	64480122	64485454	64485513	207354	353494397	0,0,0	151158190	48,85,68	2807	149	0	0	1.0,1.0,1.0	0.143,0.09,0.129	0.879
142206	207355	ENSG00000183735	TBK1	chr12	+	64484302	64484499	64480011	64480122	64485454	64485513	207355	180260217	0,0,0	35,40,34	48,85,68	346	149	0	0	1.0,1.0,1.0	0.239,0.169,0.177	0.805
142207	207356	ENSG00000183735	TBK1	chr12	+	64484302	64484499	64480011	64480122	64485957	64486017	207356	30,48,37	0,0,0	12,11,22	2,2,10	346	149	3.65885e-10	2.83224e-09	1.0,1.0,1.0	0.721,0.703,0.486	0.363
142210	207361	ENSG00000183735	TBK1	chr12	+	64485925	64486017	64480011	64480122	64488486	64488588	207361	80,81,81	0,0,0	67,43,64	37,40,54	241	149	0	0	1.0,1.0,1.0	0.528,0.399,0.423	0.55
142211	207364	ENSG00000183735	TBK1	chr12	+	64485957	64486017	64480011	64480122	64488486	64488588	207364	63,62,67	0,0,0	57,30,51	37,40,54	209	149	0	0	1.0,1.0,1.0	0.523,0.348,0.402	0.576
142213	207366	ENSG00000183735	TBK1	chr12	+	64488486	64488588	64480011	64480122	64490040	64490119	207366	105133115	0,0,0	176138178	5,12,12	251	149	1.64365e-08	1.11692e-07	1.0,1.0,1.0	0.954,0.872,0.898	0.092
142215	207369	ENSG00000183735	TBK1	chr12	+	64488486	64488588	64485822	64486017	64495482	64495604	207369	54,65,45	0,0,0	45,44,48	4,5,19	251	149	3.61317e-10	2.79894e-09	1.0,1.0,1.0	0.87,0.839,0.6	0.23
142216	207370	ENSG00000183735	TBK1	chr12	+	64490040	64490119	64480011	64480122	64495482	64495604	207370	87,104,79	0,0,0	110107147	1,5,6	228	149	0.00165624	0.00664359	1.0,1.0,1.0	0.986,0.933,0.941	0.047
142217	207371	ENSG00000183735	TBK1	chr12	+	64490040	64490119	64485925	64486017	64495482	64495604	207371	87,104,80	0,0,0	108,98,138	4,5,19	228	149	1.0847e-08	7.48026e-08	1.0,1.0,1.0	0.946,0.928,0.826	0.1
142220	207375	ENSG00000183735	TBK1	chr12	+	64495698	64495772	64495482	64495604	64496366	64496406	207375	47,74,54	2,0,2	9,5,7	153166204	223	149	0	0	0.94,1.0,0.947	0.038,0.02,0.022	0.936
142221	207376	ENSG00000183735	TBK1	chr12	+	64495698	64495775	64495055	64495604	64496366	64496406	207376	182253216	2,0,2	24,19,19	153166204	226	149	0	0	0.984,1.0,0.986	0.094,0.07,0.058	0.916
142222	207377	ENSG00000183735	TBK1	chr12	+	64495703	64495775	64495482	64495604	64496366	64496406	207377	51,61,82	2,0,2	4,6,5	153166204	221	149	0	0	0.945,1.0,0.965	0.017,0.024,0.016	0.951
142225	207380	ENSG00000183735	TBK1	chr12	+	64497967	64498039	64497647	64497754	64499066	64499144	207380	62,105,82	0,0,0	25,34,49	3,8,5	221	149	2.393e-09	1.74025e-08	1.0,1.0,1.0	0.849,0.741,0.869	0.18
142226	207381	ENSG00000183735	TBK1	chr12	+	64497967	64498039	64497647	64497754	64501329	64501741	207381	167262236	0,0,0	46,53,47	6,2,5	221	149	1.93873e-07	1.20091e-06	1.0,1.0,1.0	0.838,0.947,0.864	0.117
142227	207382	ENSG00000183735	TBK1	chr12	+	64499066	64499144	64497967	64498039	64501329	64502056	207382	0,0,0	107157155	0,4,8	24,23,16	227	149	6.17932e-06	3.29971e-05	0.0,0.0,0.0	0.0,0.102,0.247	-0.116
142228	207384	ENSG00000183735	TBK1	chr12	+	64499066	64499280	64497967	64498039	64501329	64502056	207384	0,0,0	107157155	39,39,55	24,23,16	363	149	0	0	0.0,0.0,0.0	0.4,0.41,0.585	-0.465
142229	207385	ENSG00000183735	TBK1	chr12	+	64500104	64500313	64497967	64498039	64501329	64502056	207385	1,1,0	107157155	51,52,55	24,23,16	358	149	0	0	0.004,0.003,0.0	0.469,0.485,0.589	-0.512
142233	207426	ENSG00000291178	NA	chr7	-	100325690	100325779	100300019	100300723	100328835	100328982	207426	34,58,50	4,2,2	12,12,16	0,0,0	238	149	0.00378811	0.0144099	0.842,0.948,0.94	1.0,1.0,1.0	-0.09
142235	207430	ENSG00000291178	NA	chr7	-	100325690	100325779	100318887	100321084	100328835	100328982	207430	71,120,97	8,13,2	25,24,24	1,0,2	238	149	0.00953258	0.0339887	0.847,0.852,0.968	0.94,1.0,0.883	-0.052
142255	207470	ENSG00000291178	NA	chr7	-	100328835	100329194	100320912	100321084	100330181	100330284	207470	27,44,21	6,2,0	11,18,14	0,0,2	508	149	0.00712526	0.0259413	0.569,0.866,1.0	1.0,1.0,0.672	-0.079
142276	207522	ENSG00000291178	NA	chr7	-	100334971	100335428	100332509	100332576	100335837	100335890	207522	9,20,7	28,27,14	10,16,20	13,4,7	606	149	0.00150204	0.00606133	0.073,0.154,0.109	0.159,0.496,0.413	-0.244
142277	207523	ENSG00000291178	NA	chr7	-	100335089	100335428	100332441	100332581	100335837	100335869	207523	9,20,7	104,108,47	10,8,19	21,29,46	488	149	0.000391711	0.00171111	0.026,0.054,0.043	0.127,0.078,0.112	-0.065
142278	207524	ENSG00000291178	NA	chr7	-	100335205	100335428	100332441	100332576	100335837	100335907	207524	7,17,7	28,27,14	10,7,13	13,4,7	372	149	0.00849146	0.0305223	0.091,0.201,0.167	0.236,0.412,0.427	-0.205
142279	207525	ENSG00000291178	NA	chr7	-	100335205	100335428	100332441	100332581	100335837	100335907	207525	8,22,12	104,108,47	19,6,18	21,29,46	372	149	0.000833927	0.0034909	0.03,0.075,0.093	0.266,0.077,0.135	-0.093
142299	207564	ENSG00000197958	RPL12	chr9	-	127449609	127449708	127449280	127449362	127450730	127450804	207564	627878996139	3,2,1	524052386027	220228284	248	149	0	0	0.999,1.0,1.0	0.935,0.932,0.927	0.068
142308	207629	ENSG00000231721	LINC-PINT	chr7	-	130967388	130967517	130944159	130945835	130984052	130984109	207629	2,10,1	1,8,1	1,2,0	9,1,2	278	149	0.0032681	0.0125444	0.517,0.401,0.349	0.056,0.517,0.0	0.231
142329	207686	ENSG00000160180	TFF3	chr21	-	42313484	42313675	42312052	42312269	42315292	42315336	207686	263535442558	22,22,21	686166587840	36,19,15	340	149	0.00495812	0.0185288	0.981,0.986,0.982	0.988,0.994,0.996	-0.01
142335	207695	ENSG00000291151	NSUN5P1	chr7	+	75415595	75415770	75415119	75415234	75415980	75416191	207695	145193159	9,4,1	106104147	0,0,1	324	149	0.000438285	0.00190184	0.881,0.957,0.987	1.0,1.0,0.985	-0.053
142336	207696	ENSG00000291151	NSUN5P1	chr7	+	75415595	75415778	75415119	75415234	75415980	75416191	207696	104,134,97	9,4,1	50,62,88	0,0,1	332	149	0.000180365	0.000820921	0.838,0.938,0.978	1.0,1.0,0.975	-0.074
142341	207701	ENSG00000104497	SNX16	chr8	-	81815324	81815394	81803091	81803228	81823791	81823940	207701	148141137	9,22,14	27,33,35	11,6,17	219	149	0.000176183	0.000802694	0.918,0.813,0.869	0.625,0.789,0.583	0.201
142342	207702	ENSG00000104497	SNX16	chr8	-	81815324	81815394	81803091	81803228	81829429	81829516	207702	50,46,67	0,0,0	7,16,9	7,1,3	219	149	7.18953e-08	4.62207e-07	1.0,1.0,1.0	0.405,0.916,0.671	0.336
142343	207703	ENSG00000104497	SNX16	chr8	-	81823791	81823940	81803091	81803228	81829429	81829516	207703	76,125,89	0,0,0	49,35,36	7,1,3	298	149	1.21704e-06	6.98122e-06	1.0,1.0,1.0	0.778,0.946,0.857	0.14
142344	207704	ENSG00000104497	SNX16	chr8	-	81823791	81823940	81803091	81803228	81839611	81840082	207704	9,37,15	0,5,0	13,9,19	99128140	298	149	0	0	1.0,0.787,1.0	0.062,0.034,0.064	0.876
142346	207706	ENSG00000104497	SNX16	chr8	-	81829429	81829516	81803091	81803228	81839611	81839751	207706	49,49,40	0,5,0	18,15,15	99128140	236	149	0	0	1.0,0.861,1.0	0.103,0.069,0.063	0.875
142348	207708	ENSG00000104497	SNX16	chr8	-	81840197	81840443	81839611	81840082	81842121	81842217	207708	32,40,24	105,104,77	13,11,8	172141189	395	149	1.46549e-14	1.51047e-13	0.103,0.127,0.105	0.028,0.029,0.016	0.087
142360	207722	ENSG00000179406	LINC00174	chr7	-	66409059	66409244	66406540	66407364	66411614	66411702	207722	24,14,9	0,0,0	14,7,11	0,1,4	334	149	0.00785788	0.0284188	1.0,1.0,1.0	1.0,0.757,0.551	0.231
142362	207724	ENSG00000179406	LINC00174	chr7	-	66439134	66439304	66427948	66428040	66450070	66450236	207724	14,12,13	4,2,0	16,3,14	2,0,0	319	149	0.00134304	0.00545749	0.62,0.737,1.0	0.789,1.0,1.0	-0.144
142371	207734	ENSG00000179406	LINC00174	chr7	-	66476258	66476327	66455658	66455853	66479008	66479096	207734	3,1,2	0,0,0	6,10,9	0,6,2	218	149	2.57839e-05	0.000129043	1.0,1.0,1.0	1.0,0.533,0.755	0.237
142378	207746	ENSG00000179406	LINC00174	chr7	-	66492273	66492339	66491068	66491471	66493215	66493347	207746	2,7,1	2,0,2	0,0,1	3,1,6	215	149	6.69525e-06	3.56365e-05	0.409,1.0,0.257	0.0,0.0,0.104	0.521
142379	207757	ENSG00000188185	LINC00265	chr7	+	39742049	39742177	39733597	39734044	39763547	39763671	207757	8,2,0	2,10,4	0,0,1	7,2,13	277	149	0.00213907	0.00843434	0.683,0.097,0.0	0.0,0.0,0.04	0.247
142387	207769	ENSG00000188185	LINC00265	chr7	+	39781743	39781885	39781234	39781351	39782734	39782799	207769	31,25,17	0,0,0	1,5,2	1,1,2	291	149	0.00553851	0.0205458	1.0,1.0,1.0	0.339,0.719,0.339	0.534
142388	207770	ENSG00000188185	LINC00265	chr7	+	39788481	39788604	39782734	39782799	39789353	39789425	207770	21,18,12	15,18,7	3,3,6	9,11,12	272	149	0.000666154	0.00282593	0.434,0.354,0.484	0.154,0.13,0.215	0.258
142390	207774	ENSG00000198742	SMURF1	chr7	-	99037066	99037187	99035514	99035716	99038387	99038525	207774	131,113,89	0,0,0	71,71,64	24,18,25	270	149	0	0	1.0,1.0,1.0	0.62,0.685,0.586	0.37
142395	207779	ENSG00000198742	SMURF1	chr7	-	99049562	99049709	99047683	99047882	99051356	99051441	207779	107,105,60	0,0,0	46,49,81	13,21,24	296	149	0	0	1.0,1.0,1.0	0.64,0.54,0.629	0.397
142397	207781	ENSG00000198742	SMURF1	chr7	-	99051356	99051441	99042117	99042232	99052204	99052446	207781	36,25,22	0,0,0	27,25,25	4,0,4	234	149	0.000273927	0.00122041	1.0,1.0,1.0	0.811,1.0,0.799	0.13
142399	207784	ENSG00000198742	SMURF1	chr7	-	99052204	99052446	99051356	99051441	99054789	99054865	207784	174136112	0,0,0	123122132	5,3,1	391	149	0.0039671	0.0150452	1.0,1.0,1.0	0.904,0.939,0.981	0.059
142401	207786	ENSG00000198742	SMURF1	chr7	-	99057204	99057270	99054789	99054865	99057417	99057551	207786	96,75,61	5,0,0	51,52,52	5,20,21	215	149	2.48457e-10	1.94912e-09	0.93,1.0,1.0	0.876,0.643,0.632	0.26
142407	207792	ENSG00000125434	SLC25A35	chr17	-	8290602	8290678	8289853	8289984	8290841	8290976	207792	35,42,37	0,6,3	16,17,25	0,0,0	225	149	0.00036817	0.00161309	1.0,0.823,0.891	1.0,1.0,1.0	-0.095
142408	207793	ENSG00000125434	SLC25A35	chr17	-	8290614	8290678	8289853	8289984	8290841	8290976	207793	17,34,32	0,6,3	29,14,20	0,0,0	213	149	9.98525e-05	0.000468517	1.0,0.799,0.882	1.0,1.0,1.0	-0.106
142409	207794	ENSG00000125434	SLC25A35	chr17	-	8291332	8291485	8290841	8290976	8292522	8292588	207794	39,47,50	13,15,10	27,22,20	1,5,0	302	149	0.0031265	0.0120336	0.597,0.607,0.712	0.93,0.685,1.0	-0.233
142410	207795	ENSG00000125434	SLC25A35	chr17	-	8291332	8291485	8290841	8290976	8294432	8294807	207795	28,24,24	2,1,5	19,13,11	0,0,0	302	149	7.22742e-05	0.00034461	0.874,0.922,0.703	1.0,1.0,1.0	-0.167
142411	207796	ENSG00000125434	SLC25A35	chr17	-	8292522	8292588	8290841	8290976	8294432	8294807	207796	34,35,32	2,1,5	9,14,3	0,0,0	215	149	0.00150417	0.00606931	0.922,0.96,0.816	1.0,1.0,1.0	-0.101
142416	207806	ENSG00000087258	GNAO1	chr16	+	56351383	56351537	56336361	56336860	56354865	56354935	207806	52,68,49	0,2,0	33,48,68	5,4,12	303	149	1.01031e-07	6.41019e-07	1.0,0.944,1.0	0.764,0.855,0.736	0.196
142420	207813	ENSG00000124222	STX16	chr20	+	58669290	58669453	58667986	58668127	58670511	58670603	207813	403364291	103,116,81	220263326	105107162	312	149	6.63291e-05	0.000317479	0.651,0.6,0.632	0.5,0.54,0.49	0.118
142422	207815	ENSG00000124222	STX16	chr20	+	58671153	58671297	58670511	58670603	58673630	58673711	207815	469519388	4,3,4	321315369	19,21,46	293	149	0	0	0.984,0.989,0.98	0.896,0.884,0.803	0.123
142441	207834	ENSG00000104529	EEF1D	chr8	-	143586218	143586290	143581053	143581328	143586728	143586849	207834	231527972077	606743627	305729703804	195184231	221	149	0	0	0.72,0.717,0.691	0.914,0.916,0.917	-0.206
142448	207841	ENSG00000104529	EEF1D	chr8	-	143588990	143590081	143586728	143586852	143592714	143592893	207841	673670745423	0,0,2	343633644334	12,12,13	1240	149	1.3264e-05	6.84515e-05	1.0,1.0,0.997	0.972,0.971,0.976	0.026
142449	207842	ENSG00000104529	EEF1D	chr8	-	143590607	143590729	143589510	143590081	143597347	143597415	207842	29,20,12	24,29,21	8,12,21	38,36,59	271	149	0.000490775	0.00211683	0.399,0.275,0.239	0.104,0.155,0.164	0.163
142451	207844	ENSG00000104529	EEF1D	chr8	-	143590607	143590735	143589694	143590081	143597347	143597415	207844	29,21,14	24,29,21	8,12,26	38,36,59	277	149	0.000598423	0.00255444	0.394,0.28,0.264	0.102,0.152,0.192	0.164
142452	207845	ENSG00000104529	EEF1D	chr8	-	143590607	143590738	143586728	143586852	143592646	143592797	207845	35,32,28	126,157,75	19,3,15	94,74,86	280	149	0.00330145	0.0126632	0.129,0.098,0.166	0.097,0.021,0.085	0.063
142461	207854	ENSG00000104529	EEF1D	chr8	-	143590607	143590738	143588990	143590081	143597347	143597415	207854	34,26,16	24,29,21	8,12,27	38,36,59	280	149	4.9116e-05	0.000238609	0.43,0.323,0.288	0.101,0.151,0.196	0.198
142462	207855	ENSG00000104529	EEF1D	chr8	-	143590644	143590735	143589893	143590081	143592714	143592942	207855	11,14,3	0,1,0	6,2,6	3,0,2	240	149	0.00242427	0.0094865	1.0,0.897,1.0	0.554,1.0,0.651	0.231
142463	207856	ENSG00000104529	EEF1D	chr8	-	143590644	143590735	143589893	143590081	143597347	143597411	207856	11,14,4	24,29,21	4,2,6	38,36,59	240	149	5.27812e-05	0.000255449	0.222,0.231,0.106	0.061,0.033,0.059	0.135
142464	207857	ENSG00000104529	EEF1D	chr8	-	143590644	143590738	143589643	143590081	143597347	143597415	207857	11,16,4	24,29,21	4,2,7	38,36,59	243	149	5.26248e-05	0.000254762	0.219,0.253,0.105	0.061,0.033,0.068	0.138
142467	207860	ENSG00000104529	EEF1D	chr8	-	143592646	143592660	143588990	143590081	143597347	143597415	207860	8971020745	24,29,21	393359504	38,36,59	163	149	1.22125e-15	1.33461e-14	0.972,0.97,0.97	0.904,0.901,0.886	0.074
142468	207861	ENSG00000104529	EEF1D	chr8	-	143592646	143592797	143586728	143586852	143593892	143594071	207861	12,19,8	0,5,0	16,8,6	13,5,14	300	149	1.94922e-05	9.87367e-05	1.0,0.654,1.0	0.379,0.443,0.176	0.552
142471	207864	ENSG00000104529	EEF1D	chr8	-	143592646	143592893	143589837	143590081	143597347	143597413	207864	104,157,82	24,29,21	74,50,92	38,36,59	396	149	1.53715e-08	1.04671e-07	0.62,0.671,0.595	0.423,0.343,0.37	0.25
142473	207866	ENSG00000104529	EEF1D	chr8	-	143592646	143592893	143590607	143590738	143597347	143597413	207866	26,41,20	3,8,3	25,11,17	0,0,1	396	149	6.06958e-06	3.24407e-05	0.765,0.659,0.715	1.0,1.0,0.865	-0.242
142474	207867	ENSG00000104529	EEF1D	chr8	-	143592646	143592942	143586728	143586849	143597347	143597415	207867	62,59,20	98143115	35,23,23	142132173	445	149	4.93272e-05	0.000239568	0.175,0.121,0.055	0.076,0.055,0.043	0.059
142475	207868	ENSG00000104529	EEF1D	chr8	-	143592646	143592942	143589829	143590081	143597347	143597415	207868	142,179,84	24,29,21	84,62,98	38,36,59	445	149	1.58485e-08	1.07821e-07	0.665,0.674,0.573	0.425,0.366,0.357	0.255
142480	207873	ENSG00000104529	EEF1D	chr8	-	143592714	143592893	143590607	143590738	143597347	143597415	207873	5,13,2	3,8,3	6,9,8	0,0,1	328	149	1.89128e-07	1.17244e-06	0.431,0.425,0.232	1.0,1.0,0.784	-0.565
142482	207875	ENSG00000104529	EEF1D	chr8	-	143592714	143592942	143586728	143586849	143593892	143594071	207875	41,31,3	0,0,0	20,23,15	6,6,3	377	149	1.08291e-09	8.09592e-09	1.0,1.0,1.0	0.568,0.602,0.664	0.389
142483	207876	ENSG00000104529	EEF1D	chr8	-	143592714	143592942	143586728	143586849	143597347	143597365	207876	43,35,4	98143115	20,19,14	142132173	377	149	0.00480562	0.0179977	0.148,0.088,0.014	0.053,0.054,0.031	0.037
142485	207878	ENSG00000104529	EEF1D	chr8	-	143592714	143592942	143586728	143586852	143593892	143594071	207878	41,31,5	0,5,0	28,35,26	13,5,14	377	149	0.000463229	0.00200441	1.0,0.71,1.0	0.46,0.735,0.423	0.364
142488	207881	ENSG00000104529	EEF1D	chr8	-	143593874	143594071	143586728	143586849	143597347	143597362	207881	17,24,14	98143115	63,44,59	142132173	346	149	9.87131e-07	5.71549e-06	0.07,0.067,0.05	0.16,0.126,0.128	-0.076
142489	207882	ENSG00000104529	EEF1D	chr8	-	143593874	143594071	143586728	143586852	143597347	143597362	207882	6,14,8	770967754	43,35,32	9468901143	346	149	0.00134073	0.00544881	0.003,0.006,0.005	0.019,0.017,0.012	-0.011
142491	207884	ENSG00000104529	EEF1D	chr8	-	143593874	143594071	143592646	143592660	143597347	143597362	207884	11,16,8	10091117816	43,36,34	453398556	346	149	0	0	0.005,0.006,0.004	0.039,0.037,0.026	-0.029
142494	207887	ENSG00000104529	EEF1D	chr8	-	143593874	143594071	143592714	143592942	143597347	143597362	207887	6,14,8	2,4,1	41,33,32	0,0,0	346	149	3.53751e-06	1.93677e-05	0.564,0.601,0.775	1.0,1.0,1.0	-0.353
142495	207888	ENSG00000104529	EEF1D	chr8	-	143593892	143594071	143586728	143586849	143597347	143597394	207888	5,8,6	98143115	46,33,29	142132173	328	149	8.92808e-11	7.23933e-10	0.023,0.025,0.023	0.128,0.102,0.071	-0.077
142497	207890	ENSG00000104529	EEF1D	chr8	-	143593892	143594071	143586728	143586852	143597347	143597394	207890	5,13,6	770967754	53,32,40	9468901143	328	149	2.35463e-06	1.31117e-05	0.003,0.006,0.004	0.025,0.016,0.016	-0.015
142499	207892	ENSG00000104529	EEF1D	chr8	-	143593892	143594071	143592646	143592660	143596087	143596754	207892	5,9,2	2,2,1	39,25,23	0,1,0	328	149	0.000432896	0.0018797	0.532,0.672,0.476	1.0,0.919,1.0	-0.413
142500	207893	ENSG00000104529	EEF1D	chr8	-	143593892	143594071	143592646	143592660	143597347	143597394	207893	6,16,6	10091117816	60,47,44	453398556	328	149	0	0	0.003,0.006,0.003	0.057,0.051,0.035	-0.044
142504	207897	ENSG00000104529	EEF1D	chr8	-	143593892	143594071	143592714	143592942	143597347	143597394	207897	5,8,6	2,4,1	40,31,27	0,0,0	328	149	6.8964e-07	4.05903e-06	0.532,0.476,0.732	1.0,1.0,1.0	-0.42
142508	207901	ENSG00000104529	EEF1D	chr8	-	143594415	143594518	143593874	143594071	143597347	143597393	207901	1,4,2	1,8,4	63,41,42	21,22,21	252	149	0.00115821	0.00475086	0.372,0.228,0.228	0.639,0.524,0.542	-0.292
142512	207905	ENSG00000131558	EXOC4	chr7	+	133917582	133917738	133895598	133895735	133937890	133937956	207905	201251121	0,0,0	124131124	8,4,11	305	149	7.45143e-10	5.64092e-09	1.0,1.0,1.0	0.883,0.941,0.846	0.11
142513	207914	ENSG00000091831	ESR1	chr6	+	152094384	152094568	152060990	152061124	152098731	152098920	207914	11,16,4	0,0,2	6,5,7	0,6,2	333	149	0.0033479	0.0128299	1.0,1.0,0.472	1.0,0.272,0.61	0.197
142514	207915	ENSG00000112379	ARFGEF3	chr6	+	138170661	138170713	138161938	138162171	138207041	138207123	207915	116,66,35	0,0,0	69,30,49	3,7,2	201	149	1.44987e-05	7.44851e-05	1.0,1.0,1.0	0.945,0.761,0.948	0.115
142522	207923	ENSG00000112379	ARFGEF3	chr6	+	138279998	138280164	138278450	138278617	138285945	138286053	207923	233,178,77	0,0,0	83,74,84	4,3,5	315	149	8.72508e-06	4.59058e-05	1.0,1.0,1.0	0.908,0.921,0.888	0.094
142523	207924	ENSG00000112379	ARFGEF3	chr6	+	138289817	138289968	138287073	138287184	138291732	138292053	207924	199,161,65	0,0,0	69,69,76	6,6,7	300	149	5.45738e-10	4.16932e-09	1.0,1.0,1.0	0.851,0.851,0.844	0.151
142524	207925	ENSG00000112379	ARFGEF3	chr6	+	138293992	138294126	138291732	138292053	138296809	138296955	207925	216,156,92	0,0,0	51,50,95	11,4,12	283	149	2.55351e-14	2.59934e-13	1.0,1.0,1.0	0.709,0.868,0.807	0.205
142525	207926	ENSG00000112379	ARFGEF3	chr6	+	138308738	138308861	138307252	138307397	138311406	138311510	207926	264,217,76	0,0,0	79,72,120	8,7,2	272	149	4.08741e-08	2.68889e-07	1.0,1.0,1.0	0.844,0.849,0.97	0.112
142527	207928	ENSG00000166169	POLL	chr10	-	101582762	101582891	101580247	101580416	101584601	101584720	207928	42,51,39	4,1,2	11,11,14	0,0,0	278	149	0.00612933	0.0225665	0.849,0.965,0.913	1.0,1.0,1.0	-0.091
142529	207930	ENSG00000166169	POLL	chr10	-	101582762	101582891	101580247	101580416	101587245	101587406	207930	41,52,42	3,4,5	11,11,14	0,0,0	278	149	3.54187e-05	0.000174752	0.88,0.874,0.818	1.0,1.0,1.0	-0.143
142537	207939	ENSG00000166169	POLL	chr10	-	101584601	101584720	101583507	101583681	101584877	101584919	207939	36,23,25	1,7,5	3,2,0	5,2,8	268	149	2.4578e-07	1.50791e-06	0.952,0.646,0.735	0.25,0.357,0.0	0.575
142538	207940	ENSG00000166169	POLL	chr10	-	101584601	101584919	101580247	101580416	101587245	101587406	207940	84,99,65	3,4,5	2,2,4	0,0,0	467	149	0.000167133	0.00076331	0.899,0.888,0.806	1.0,1.0,1.0	-0.136
142541	207943	ENSG00000166169	POLL	chr10	-	101584601	101584919	101582762	101582891	101587245	101587406	207943	83,98,64	2,1,4	2,2,4	0,0,0	467	149	0.00967684	0.0344712	0.93,0.969,0.836	1.0,1.0,1.0	-0.088
142543	207945	ENSG00000166169	POLL	chr10	-	101584601	101584919	101583507	101583681	101585315	101585478	207945	148163122	0,0,0	10,3,8	3,4,0	467	149	5.12745e-06	2.76171e-05	1.0,1.0,1.0	0.515,0.193,1.0	0.431
142544	207946	ENSG00000166169	POLL	chr10	-	101584601	101584919	101583507	101583681	101587245	101587406	207946	127,123,97	7,3,4	5,3,4	0,0,0	467	149	0.000234025	0.00105075	0.853,0.929,0.886	1.0,1.0,1.0	-0.111
142547	207950	ENSG00000166169	POLL	chr10	-	101584877	101584919	101583507	101583681	101585315	101585478	207950	8,15,15	0,0,0	10,2,8	3,4,0	191	149	0.000179894	0.000818823	1.0,1.0,1.0	0.722,0.281,1.0	0.332
142549	207953	ENSG00000166169	POLL	chr10	-	101585315	101585478	101582762	101582891	101587245	101587382	207953	1,10,15	2,1,4	8,1,1	0,0,0	312	149	3.01183e-05	0.000149567	0.193,0.827,0.642	1.0,1.0,1.0	-0.446
142551	207956	ENSG00000166169	POLL	chr10	-	101585315	101585478	101583507	101583681	101587245	101587382	207956	1,10,15	7,3,4	6,5,1	0,0,0	312	149	3.92928e-09	2.80985e-08	0.064,0.614,0.642	1.0,1.0,1.0	-0.56
142553	207958	ENSG00000166169	POLL	chr10	-	101585315	101585478	101584601	101584919	101587245	101587382	207958	24,61,50	4,5,4	13,3,13	0,0,0	312	149	1.82901e-05	9.29332e-05	0.741,0.854,0.857	1.0,1.0,1.0	-0.183
142555	207960	ENSG00000166169	POLL	chr10	-	101585861	101586156	101582762	101582891	101587245	101587382	207960	76,106,86	2,1,4	19,23,38	0,0,0	444	149	0.0105413	0.0373268	0.927,0.973,0.878	1.0,1.0,1.0	-0.074
142558	207963	ENSG00000166169	POLL	chr10	-	101585861	101586156	101583507	101583681	101587245	101587382	207963	76,106,85	7,3,4	19,23,37	0,0,0	444	149	2.47344e-05	0.000124042	0.785,0.922,0.877	1.0,1.0,1.0	-0.139
142559	207964	ENSG00000166169	POLL	chr10	-	101585861	101586156	101584610	101584919	101587245	101587382	207964	79,107,87	4,5,4	19,25,37	0,0,0	444	149	3.8105e-05	0.00018745	0.869,0.878,0.88	1.0,1.0,1.0	-0.124
142565	207972	ENSG00000166169	POLL	chr10	-	101587245	101587382	101585861	101586156	101587884	101588270	207972	28,53,33	0,0,0	1,5,16	3,0,2	286	149	0.00381492	0.014506	1.0,1.0,1.0	0.148,1.0,0.806	0.349
142577	207985	ENSG00000178381	ZFAND2A	chr7	-	1155452	1155584	1152906	1153224	1157655	1157732	207985	284265201	0,0,0	264290361	10,0,19	281	149	1.81611e-07	1.12841e-06	1.0,1.0,1.0	0.933,1.0,0.91	0.052
142578	207986	ENSG00000178381	ZFAND2A	chr7	-	1155452	1155584	1152906	1153224	1158157	1158257	207986	119,109,91	0,0,0	126118153	21,12,27	281	149	0	0	1.0,1.0,1.0	0.761,0.839,0.75	0.217
142579	207987	ENSG00000178381	ZFAND2A	chr7	-	1157655	1157750	1152906	1153224	1158157	1158257	207987	64,70,49	0,0,0	90,77,107	21,12,27	244	149	8.88178e-16	9.77794e-15	1.0,1.0,1.0	0.724,0.797,0.708	0.257
142580	207988	ENSG00000178381	ZFAND2A	chr7	-	1157655	1157750	1155452	1155584	1158157	1158257	207988	224218156	0,0,0	221247289	11,16,12	244	149	1.9847e-10	1.56756e-09	1.0,1.0,1.0	0.925,0.904,0.936	0.078
142585	207994	ENSG00000229043	ZFAND2A-DT	chr7	+	1162351	1162543	1160443	1160623	1162961	1163116	207994	3,4,0	19,34,18	11,16,16	1,8,2	341	149	9.38138e-14	9.2559e-13	0.065,0.049,0.0	0.828,0.466,0.778	-0.653
142589	207999	ENSG00000229043	ZFAND2A-DT	chr7	+	1162961	1163207	1160595	1160623	1163451	1163495	207999	28,40,24	28,13,11	1,8,4	0,0,0	395	149	5.41218e-08	3.51951e-07	0.274,0.537,0.451	1.0,1.0,1.0	-0.579
142590	208000	ENSG00000229043	ZFAND2A-DT	chr7	+	1162961	1163217	1160431	1160623	1163451	1163495	208000	35,51,35	28,13,11	1,8,4	0,0,0	405	149	1.58393e-07	9.89476e-07	0.315,0.591,0.539	1.0,1.0,1.0	-0.518
142591	208001	ENSG00000229043	ZFAND2A-DT	chr7	+	1162961	1163495	1160580	1160623	1164160	1165212	208001	41,57,34	2,2,5	4,11,4	0,0,0	683	149	6.41575e-06	3.42191e-05	0.817,0.861,0.597	1.0,1.0,1.0	-0.242
142612	208039	ENSG00000197024	ZNF398	chr7	+	149153944	149154340	149147452	149147766	149176467	149176581	208039	168,145,80	0,0,0	43,42,29	0,4,6	545	149	8.61155e-07	5.01937e-06	1.0,1.0,1.0	1.0,0.742,0.569	0.23
142615	208042	ENSG00000170265	ZNF282	chr7	+	149212357	149212471	149210584	149210704	149213700	149213814	208042	189174139	0,0,0	47,45,68	9,1,9	263	149	9.75907e-11	7.88724e-10	1.0,1.0,1.0	0.747,0.962,0.811	0.16
142617	208044	ENSG00000170260	ZNF212	chr7	+	149251209	149251327	149250709	149250807	149252705	149252795	208044	1,2,0	41,70,32	35,9,23	0,3,7	267	149	0	0	0.013,0.016,0.0	1.0,0.626,0.647	-0.748
142618	208045	ENSG00000170260	ZNF212	chr7	+	149251279	149251327	149250680	149250807	149252705	149252795	208045	0,0,0	41,70,32	9,0,1	0,3,7	197	149	0.00681038	0.0248832	0.0,0.0,0.0	1.0,0.0,0.098	-0.366
142637	208071	ENSG00000164199	ADGRV1	chr5	+	91153220	91153398	91102218	91102340	91163781	91164166	208071	64,69,49	3,0,3	26,43,23	8,3,3	327	149	0.00149064	0.00601782	0.907,1.0,0.882	0.597,0.867,0.777	0.183
142638	208072	ENSG00000204946	ZNF783	chr7	+	149267096	149267222	149266818	149266945	149278398	149278527	208072	127,94,58	0,1,0	73,64,84	1,0,18	275	149	1.1793e-05	6.11996e-05	1.0,0.981,1.0	0.975,1.0,0.717	0.096
142639	208073	ENSG00000204946	ZNF783	chr7	+	149267096	149267222	149266818	149266945	149287564	149287776	208073	86,55,30	0,0,0	46,40,44	4,2,13	275	149	2.08792e-08	1.40552e-07	1.0,1.0,1.0	0.862,0.916,0.647	0.192
142640	208074	ENSG00000204946	ZNF783	chr7	+	149278398	149278527	149266818	149266945	149287564	149287776	208074	5,5,2	0,0,0	1,2,18	4,2,13	278	149	1.79908e-10	1.4258e-09	1.0,1.0,1.0	0.118,0.349,0.426	0.702
142642	208077	ENSG00000204946	ZNF783	chr7	+	149293750	149293842	149293376	149293492	149294379	149295185	208077	9,12,5	0,0,0	5,6,8	1,4,4	241	149	5.12329e-08	3.3403e-07	1.0,1.0,1.0	0.756,0.481,0.553	0.403
142656	208111	ENSG00000227398	KIF9-AS1	chr3	+	47169168	47169396	47164023	47164597	47236056	47236186	208111	19,34,28	3,3,2	7,15,6	13,3,11	377	149	5.92966e-05	0.000285305	0.715,0.817,0.847	0.175,0.664,0.177	0.454
142657	208112	ENSG00000227398	KIF9-AS1	chr3	+	47169168	47169396	47164023	47164597	47239610	47239777	208112	19,34,28	0,0,0	7,15,6	0,7,6	377	149	2.79658e-07	1.7074e-06	1.0,1.0,1.0	1.0,0.459,0.283	0.419
142663	208124	ENSG00000227398	KIF9-AS1	chr3	+	47236056	47236186	47164228	47164597	47239610	47239780	208124	8,3,2	0,0,0	12,3,11	0,7,6	279	149	2.49021e-06	1.38321e-05	1.0,1.0,1.0	1.0,0.186,0.495	0.44
142666	208128	ENSG00000227398	KIF9-AS1	chr3	+	47238403	47238569	47164228	47164597	47239610	47239637	208128	1,10,11	0,0,0	13,11,7	0,7,6	315	149	7.9279e-07	4.63645e-06	1.0,1.0,1.0	1.0,0.426,0.356	0.406
142669	208131	ENSG00000227398	KIF9-AS1	chr3	+	47238403	47238569	47236056	47236186	47239610	47239637	208131	2,23,15	5,0,1	17,11,14	0,0,0	315	149	0.00464996	0.0174573	0.159,1.0,0.876	1.0,1.0,1.0	-0.322
142672	208140	ENSG00000223813	PRR15-DT	chr7	-	29561858	29561922	29514223	29515317	29563387	29563445	208140	2,4,6	3,6,1	1,0,0	0,3,1	213	149	0.00095428	0.0039628	0.318,0.318,0.808	1.0,0.0,0.0	0.148
142690	208189	ENSG00000117000	RLF	chr1	+	40189054	40189209	40161386	40161636	40190771	40190853	208189	239,207,94	4,0,0	306223290	208139243	304	149	0	0	0.967,1.0,1.0	0.419,0.44,0.369	0.58
142692	208191	ENSG00000117000	RLF	chr1	+	40189054	40189209	40161386	40161636	40235791	40240921	208191	141,111,48	0,0,0	193116151	153104144	304	149	0	0	1.0,1.0,1.0	0.382,0.353,0.339	0.642
142699	208199	ENSG00000117000	RLF	chr1	+	40195631	40195764	40190771	40190853	40202411	40202614	208199	166,178,74	0,0,0	255198356	29,14,19	282	149	3.64375e-13	3.46732e-12	1.0,1.0,1.0	0.823,0.882,0.908	0.129
142701	208201	ENSG00000117000	RLF	chr1	+	40202411	40202614	40161386	40161636	40235791	40240921	208201	32,34,19	0,0,0	229134233	153104144	352	149	0	0	1.0,1.0,1.0	0.388,0.353,0.406	0.618
142704	208204	ENSG00000117000	RLF	chr1	+	40202411	40202614	40190771	40190853	40235791	40240921	208204	32,34,19	0,0,0	258146249	70,61,76	352	149	1.07692e-14	1.11755e-13	1.0,1.0,1.0	0.609,0.503,0.581	0.436
142707	208207	ENSG00000117000	RLF	chr1	+	40222573	40222710	40202411	40202614	40231516	40231658	208207	196197103	1,1,0	221252309	10,12,10	286	149	5.77619e-07	3.42676e-06	0.99,0.99,1.0	0.92,0.916,0.942	0.067
142708	208208	ENSG00000117000	RLF	chr1	+	40222573	40222710	40202411	40202614	40235791	40240921	208208	95,78,41	0,0,0	191177274	72,49,75	286	149	0	0	1.0,1.0,1.0	0.58,0.653,0.656	0.37
142709	208209	ENSG00000117000	RLF	chr1	+	40231516	40231658	40190771	40190853	40235791	40240921	208209	71,94,48	0,0,0	67,65,98	70,61,76	291	149	0	0	1.0,1.0,1.0	0.329,0.353,0.398	0.64
142710	208210	ENSG00000117000	RLF	chr1	+	40231516	40231658	40202411	40202614	40235791	40240921	208210	72,95,48	0,0,0	75,77,108	72,49,75	291	149	0	0	1.0,1.0,1.0	0.348,0.446,0.424	0.594
142711	208211	ENSG00000117000	RLF	chr1	+	40231516	40231658	40222573	40222710	40235791	40240921	208211	174213113	2,0,1	160179207	69,39,76	291	149	0	0	0.978,1.0,0.983	0.543,0.701,0.582	0.378
142714	208215	ENSG00000293957	NA	chr7	-	32670588	32670684	32655986	32656044	32675931	32676025	208215	5,0,4	13,13,10	0,1,1	7,3,26	245	149	0.00275547	0.0106957	0.19,0.0,0.196	0.0,0.169,0.023	0.065
142726	208229	ENSG00000293957	NA	chr7	-	32722722	32722833	32718858	32719193	32723512	32723607	208229	39,27,17	2,4,1	16,13,15	0,0,0	260	149	0.00155944	0.00627934	0.918,0.795,0.907	1.0,1.0,1.0	-0.127
142733	208244	ENSG00000198900	TOP1	chr20	+	41061393	41061490	41029430	41029455	41076170	41076294	208244	563645412	0,0,0	155174201	15,8,13	246	149	0	0	1.0,1.0,1.0	0.862,0.929,0.904	0.102
142734	208245	ENSG00000198900	TOP1	chr20	+	41061393	41061490	41029430	41029455	41077581	41077637	208245	178270144	0,1,0	138109171	86104162	246	149	0	0	1.0,0.994,1.0	0.493,0.388,0.39	0.574
142735	208246	ENSG00000198900	TOP1	chr20	+	41061393	41061490	41029430	41029455	41091577	41091699	208246	178270144	0,0,0	76,68,107	2,0,9	246	149	0.00035907	0.00157567	1.0,1.0,1.0	0.958,1.0,0.878	0.055
142737	208248	ENSG00000198900	TOP1	chr20	+	41061393	41061490	41029430	41029455	41100055	41100243	208248	178270144	0,0,0	74,66,104	14,6,6	246	149	3.90243e-13	3.70901e-12	1.0,1.0,1.0	0.762,0.869,0.913	0.152
142738	208249	ENSG00000198900	TOP1	chr20	+	41076170	41076294	41029430	41029455	41077581	41077637	208249	306380302	0,1,0	112117138	86104162	273	149	0	0	1.0,0.995,1.0	0.415,0.38,0.317	0.628
142739	208250	ENSG00000198900	TOP1	chr20	+	41076170	41076294	41061393	41061490	41077581	41077637	208250	669734554	0,0,0	178209217	69,43,70	273	149	0	0	1.0,1.0,1.0	0.585,0.726,0.629	0.353
142741	208257	ENSG00000198900	TOP1	chr20	+	41080084	41080180	41076182	41077637	41084461	41084568	208257	231304237	0,0,0	250266325	8,14,20	245	149	1.25465e-11	1.0797e-10	1.0,1.0,1.0	0.95,0.92,0.908	0.074
142743	208259	ENSG00000198900	TOP1	chr20	+	41081164	41081240	41076182	41077637	41084461	41084568	208259	154215166	0,0,0	106,73,94	8,14,20	225	149	0	0	1.0,1.0,1.0	0.898,0.775,0.757	0.19
142744	208260	ENSG00000198900	TOP1	chr20	+	41081164	41081240	41080084	41080180	41084461	41084568	208260	465630521	0,0,0	260231323	73,96,96	225	149	0	0	1.0,1.0,1.0	0.702,0.614,0.69	0.331
142746	208269	ENSG00000198900	TOP1	chr20	+	41091577	41091699	41084461	41084568	41092471	41092587	208269	0,0,0	405513375	264250395	99104120	271	149	0	0	0.0,0.0,0.0	0.595,0.569,0.644	-0.603
142750	208276	ENSG00000198900	TOP1	chr20	+	41092471	41092587	41084461	41084568	41100055	41100243	208276	272383270	0,0,0	110101120	4,4,4	265	149	0.000231169	0.00103849	1.0,1.0,1.0	0.939,0.934,0.944	0.061
142751	208278	ENSG00000198900	TOP1	chr20	+	41092471	41097341	41029430	41029455	41100055	41100243	208278	38,58,27	0,0,0	48,52,50	14,6,6	5019	149	3.44114e-12	3.07392e-11	1.0,1.0,1.0	0.092,0.205,0.198	0.835
142753	208280	ENSG00000198900	TOP1	chr20	+	41092471	41097341	41084461	41084568	41100055	41100243	208280	313454300	0,0,0	137122139	4,4,4	5019	149	2.39474e-11	2.02465e-10	1.0,1.0,1.0	0.504,0.475,0.508	0.504
142757	208287	ENSG00000198900	TOP1	chr20	+	41097219	41097341	41092471	41092587	41100055	41100243	208287	377369298	0,0,0	242196288	30,34,39	271	149	0	0	1.0,1.0,1.0	0.816,0.76,0.802	0.207
142758	208288	ENSG00000198900	TOP1	chr20	+	41098214	41098337	41084461	41084568	41100055	41100243	208288	262369195	0,0,0	175204220	4,4,4	272	149	0.0123739	0.0433058	1.0,1.0,1.0	0.96,0.965,0.968	0.036
142759	208289	ENSG00000198900	TOP1	chr20	+	41098214	41098337	41092471	41092587	41100055	41100243	208289	262369195	0,0,0	182209227	30,34,39	272	149	0	0	1.0,1.0,1.0	0.769,0.771,0.761	0.233
142762	208292	ENSG00000198900	TOP1	chr20	+	41115370	41115439	41113969	41114155	41116277	41116392	208292	858862601	0,0,0	676579823	47,40,43	218	149	0	0	1.0,1.0,1.0	0.908,0.908,0.929	0.085
142781	208324	ENSG00000177156	TALDO1	chr11	+	752263	752473	747414	747578	758949	759057	208324	9,7,1	1,0,0	13,7,23	3,9,9	359	149	4.49194e-06	2.43335e-05	0.789,1.0,1.0	0.643,0.244,0.515	0.462
142792	208345	ENSG00000215375	MYL5	chr4	+	676072	676209	674541	674683	677921	678029	208345	55,25,45	0,0,0	21,21,25	3,2,1	286	149	0.00470905	0.017662	1.0,1.0,1.0	0.785,0.845,0.929	0.147
142798	208354	ENSG00000083642	PDS5B	chr13	+	32648753	32648880	32586451	32586593	32694222	32694304	208354	61,103,27	0,0,0	21,18,29	13,8,35	276	149	0	0	1.0,1.0,1.0	0.466,0.548,0.309	0.559
142800	208356	ENSG00000083642	PDS5B	chr13	+	32658238	32658325	32651803	32652007	32659153	32659280	208356	46,67,44	0,0,0	1,5,8	8,3,9	236	149	0	0	1.0,1.0,1.0	0.073,0.513,0.359	0.685
142803	208361	ENSG00000083642	PDS5B	chr13	+	32667763	32667844	32659153	32659280	32694222	32694304	208361	48,46,28	0,0,0	7,9,9	5,2,1	230	149	1.8021e-06	1.01574e-05	1.0,1.0,1.0	0.476,0.745,0.854	0.308
142804	208362	ENSG00000083642	PDS5B	chr13	+	32673215	32673356	32667763	32667844	32675843	32675959	208362	146,135,78	0,0,0	6,20,12	1,0,9	290	149	3.078e-05	0.000152671	1.0,1.0,1.0	0.755,1.0,0.407	0.279
142811	208370	ENSG00000083642	PDS5B	chr13	+	32696853	32696902	32694222	32694304	32701322	32701438	208370	75,38,34	0,0,0	6,4,14	27,14,41	198	149	0	0	1.0,1.0,1.0	0.143,0.177,0.204	0.825
142812	208371	ENSG00000083642	PDS5B	chr13	+	32699729	32699869	32696853	32696902	32701322	32701438	208371	165,190,85	0,0,0	14,17,11	2,1,9	289	149	3.32348e-08	2.20321e-07	1.0,1.0,1.0	0.783,0.898,0.387	0.311
142815	208374	ENSG00000083642	PDS5B	chr13	+	32732100	32732224	32709945	32710106	32735171	32735330	208374	168,153,89	0,0,0	25,27,34	16,3,0	273	149	3.26053e-07	1.97828e-06	1.0,1.0,1.0	0.46,0.831,1.0	0.236
142816	208375	ENSG00000083642	PDS5B	chr13	+	32732100	32732224	32709945	32710106	32741079	32741148	208375	109,80,53	1,3,2	3,14,14	9,6,13	273	149	1.31894e-13	1.2882e-12	0.983,0.936,0.935	0.154,0.56,0.37	0.59
142818	208377	ENSG00000083642	PDS5B	chr13	+	32735171	32735330	32709945	32710106	32741079	32741148	208377	102,103,63	1,3,2	32,27,15	9,6,13	308	149	4.02946e-10	3.10938e-09	0.98,0.943,0.938	0.632,0.685,0.358	0.395
142821	208381	ENSG00000083642	PDS5B	chr13	+	32742590	32742727	32741079	32741148	32745976	32746100	208381	224247159	0,0,0	26,20,30	9,13,12	286	149	0	0	1.0,1.0,1.0	0.601,0.445,0.566	0.463
142822	208382	ENSG00000083642	PDS5B	chr13	+	32745976	32746100	32741079	32741148	32753331	32753536	208382	155116107	2,0,0	40,32,43	5,12,2	273	149	2.70402e-09	1.95892e-08	0.977,1.0,1.0	0.814,0.593,0.921	0.216
142823	208383	ENSG00000083642	PDS5B	chr13	+	32753331	32753536	32586451	32586593	32760574	32760720	208383	74,53,50	0,0,0	12,14,16	0,2,3	354	149	0.0110246	0.0389188	1.0,1.0,1.0	1.0,0.747,0.692	0.187
142824	208384	ENSG00000083642	PDS5B	chr13	+	32753331	32753536	32709945	32710106	32760574	32760720	208384	74,53,50	0,0,0	15,14,19	1,2,6	354	149	1.91393e-07	1.18602e-06	1.0,1.0,1.0	0.863,0.747,0.571	0.273
142825	208385	ENSG00000083642	PDS5B	chr13	+	32753331	32753536	32745976	32746100	32760574	32760720	208385	241177174	0,0,0	47,35,57	5,5,4	354	149	8.03892e-10	6.06939e-09	1.0,1.0,1.0	0.798,0.747,0.857	0.199
142826	208386	ENSG00000083642	PDS5B	chr13	+	32755841	32755956	32753331	32753536	32758086	32758219	208386	278295228	0,0,0	35,31,48	1,2,4	264	149	0.00529554	0.0197064	1.0,1.0,1.0	0.952,0.897,0.871	0.093
142827	208387	ENSG00000083642	PDS5B	chr13	+	32755841	32755956	32753331	32753536	32758533	32758653	208387	114,130,85	0,0,0	30,16,26	11,6,4	264	149	3.21965e-15	3.44004e-14	1.0,1.0,1.0	0.606,0.601,0.786	0.336
142828	208388	ENSG00000083642	PDS5B	chr13	+	32755841	32755956	32753331	32753536	32760574	32760720	208388	114,130,85	0,0,0	22,17,22	3,1,4	264	149	2.29019e-05	0.000115262	1.0,1.0,1.0	0.805,0.906,0.756	0.178
142829	208389	ENSG00000083642	PDS5B	chr13	+	32758086	32758219	32753331	32753536	32758533	32758653	208389	114158116	0,0,0	9,17,26	11,6,4	282	149	3.08642e-14	3.12671e-13	1.0,1.0,1.0	0.302,0.6,0.774	0.441
142830	208391	ENSG00000083642	PDS5B	chr13	+	32758086	32758219	32755841	32755956	32758533	32758653	208391	277323259	0,0,0	23,35,48	9,5,4	282	149	1.57985e-13	1.5359e-12	1.0,1.0,1.0	0.575,0.787,0.864	0.258
142831	208392	ENSG00000083642	PDS5B	chr13	+	32758086	32758219	32755841	32755956	32760574	32760720	208392	151160139	0,0,0	15,20,27	1,6,0	282	149	0.000807077	0.0033846	1.0,1.0,1.0	0.888,0.638,1.0	0.158
142835	208398	ENSG00000083642	PDS5B	chr13	+	32770653	32770761	32770120	32770560	32775016	32778019	208398	85,60,46	0,0,0	14,10,11	9,14,3	257	149	3.33067e-16	3.74684e-15	1.0,1.0,1.0	0.474,0.293,0.68	0.518
142836	208399	ENSG00000083642	PDS5B	chr13	+	32770653	32770878	32770120	32770560	32775016	32775908	208399	85,61,46	0,0,0	8,6,13	9,14,3	374	149	2.22045e-16	2.51833e-15	1.0,1.0,1.0	0.262,0.146,0.633	0.653
142837	208400	ENSG00000083642	PDS5B	chr13	+	32773188	32773324	32770120	32770560	32775016	32778019	208400	87,91,69	0,0,0	13,11,14	9,14,3	285	149	2.22045e-16	2.51833e-15	1.0,1.0,1.0	0.43,0.291,0.709	0.523
142838	208401	ENSG00000083642	PDS5B	chr13	+	32773188	32773324	32770653	32770761	32775016	32778019	208401	187173137	0,0,0	26,7,23	6,4,3	285	149	5.08722e-11	4.19885e-10	1.0,1.0,1.0	0.694,0.478,0.8	0.343
142840	208404	ENSG00000167912	TOX-DT	chr8	+	59119956	59120071	59119218	59119285	59120335	59121840	208404	7,15,16	33,18,20	0,0,0	2,2,4	264	149	2.53338e-06	1.40605e-05	0.107,0.32,0.311	0.0,0.0,0.0	0.246
142841	208405	ENSG00000167912	TOX-DT	chr8	+	59119956	59120228	59119241	59119285	59120335	59121136	208405	19,15,5	33,18,20	10,13,2	2,2,4	421	149	0.0140044	0.0485541	0.169,0.228,0.081	0.639,0.697,0.15	-0.336
142848	208415	ENSG00000122490	SLC66A2	chr18	-	79919183	79919400	79902419	79904183	79933968	79934022	208415	275346260	10,21,10	173202323	0,0,2	366	149	3.3304e-10	2.58622e-09	0.918,0.87,0.914	1.0,1.0,0.985	-0.094
142851	208418	ENSG00000122490	SLC66A2	chr18	-	79930227	79930311	79903577	79904183	79943328	79943462	208418	5,8,6	59,100,70	0,0,6	67,88,60	233	149	0.00461906	0.01735	0.051,0.049,0.052	0.0,0.0,0.06	0.031
142853	208420	ENSG00000122490	SLC66A2	chr18	-	79930227	79930311	79919183	79919400	79943328	79943462	208420	12,15,12	131168103	0,5,10	196188175	233	149	1.18434e-05	6.1449e-05	0.055,0.054,0.069	0.0,0.017,0.035	0.042
142856	208423	ENSG00000122490	SLC66A2	chr18	-	79933968	79934022	79902419	79904183	79943328	79943462	208423	32,65,48	59,100,70	3,13,10	67,88,60	203	149	7.53841e-14	7.48101e-13	0.285,0.323,0.335	0.032,0.098,0.109	0.235
142857	208424	ENSG00000122490	SLC66A2	chr18	-	79933968	79934022	79919183	79919400	79943328	79943462	208424	70,113,92	131168103	6,21,19	196188175	203	149	0	0	0.282,0.331,0.396	0.022,0.076,0.074	0.279
142867	208435	ENSG00000188706	ZDHHC9	chrX	-	129841778	129841956	129823678	129823837	129843695	129843909	208435	75,77,60	1,1,0	38,33,50	1,5,2	327	149	0.00136299	0.0055344	0.972,0.972,1.0	0.945,0.75,0.919	0.11
142876	208452	ENSG00000066777	ARFGEF1	chr8	-	67203082	67203251	67201466	67201605	67211482	67211529	208452	399459347	0,0,0	46,38,39	2,2,4	318	149	0.000338789	0.00149139	1.0,1.0,1.0	0.915,0.899,0.82	0.122
142884	208460	ENSG00000066777	ARFGEF1	chr8	-	67232854	67232945	67228223	67228264	67240161	67240290	208460	124,183,85	0,0,0	12,13,10	1,3,2	240	149	0.00105904	0.00437084	1.0,1.0,1.0	0.882,0.729,0.756	0.211
142894	208471	ENSG00000066777	ARFGEF1	chr8	-	67275975	67276109	67271701	67271936	67287954	67288065	208471	182,231,99	2,0,2	17,10,21	4,3,8	283	149	1.94311e-12	1.76387e-11	0.98,1.0,0.963	0.691,0.637,0.58	0.345
142895	208472	ENSG00000066777	ARFGEF1	chr8	-	67277281	67277457	67275975	67276109	67287954	67288065	208472	575637347	0,0,0	47,32,63	2,3,4	325	149	6.63965e-05	0.000317792	1.0,1.0,1.0	0.915,0.83,0.878	0.126
142896	208473	ENSG00000066777	ARFGEF1	chr8	-	67296430	67296610	67291846	67292123	67343163	67343781	208473	253281156	0,0,0	66,50,85	7,2,3	329	149	1.11018e-06	6.39515e-06	1.0,1.0,1.0	0.81,0.919,0.928	0.114
142897	208474	ENSG00000066777	ARFGEF1	chr8	-	67299208	67299355	67296430	67296610	67301223	67301380	208474	349365200	0,0,0	64,68,41	5,19,13	296	149	0	0	1.0,1.0,1.0	0.866,0.643,0.614	0.292
142906	208489	ENSG00000228649	SNHG26	chr7	+	22858570	22858795	22856972	22857016	22860546	22860638	208489	9,10,6	3,9,0	7,2,2	0,0,0	374	149	1.38895e-06	7.92188e-06	0.544,0.307,1.0	1.0,1.0,1.0	-0.383
142908	208491	ENSG00000228649	SNHG26	chr7	+	22858570	22858830	22856972	22857016	22860546	22860638	208491	14,22,7	3,9,0	8,7,2	0,0,0	409	149	1.09042e-06	6.28705e-06	0.63,0.471,1.0	1.0,1.0,1.0	-0.3
142910	208493	ENSG00000228649	SNHG26	chr7	+	22858570	22858976	22856972	22857016	22860546	22860638	208493	17,20,8	3,9,0	11,6,6	0,0,0	555	149	9.63594e-07	5.58576e-06	0.603,0.374,1.0	1.0,1.0,1.0	-0.341
142914	208509	ENSG00000040933	INPP4A	chr2	+	98519945	98520154	98444853	98445085	98543876	98544007	208509	43,14,12	0,0,0	19,17,15	4,4,4	358	149	1.44771e-08	9.88016e-08	1.0,1.0,1.0	0.664,0.639,0.609	0.363
142923	208521	ENSG00000040933	INPP4A	chr2	+	98546585	98546694	98543876	98544007	98552785	98552969	208521	69,61,48	4,0,0	12,9,28	11,18,26	258	149	0	0	0.909,1.0,1.0	0.387,0.224,0.383	0.638
142925	208523	ENSG00000040933	INPP4A	chr2	+	98548954	98548969	98546585	98546694	98552785	98552969	208523	2,11,4	76,73,60	8,4,4	18,16,33	164	149	0.0128443	0.0448004	0.023,0.12,0.057	0.288,0.185,0.099	-0.124
142930	208528	ENSG00000040933	INPP4A	chr2	+	98559462	98559495	98555552	98555691	98563464	98563637	208528	48,81,32	7,2,1	20,11,25	28,16,53	182	149	0	0	0.849,0.971,0.963	0.369,0.36,0.279	0.592
142931	208529	ENSG00000040933	INPP4A	chr2	+	98559462	98559495	98555552	98555808	98563464	98563637	208529	65,79,33	2,1,0	20,8,24	5,13,17	182	149	1.41709e-12	1.29912e-11	0.964,0.985,1.0	0.766,0.335,0.536	0.437
142932	208530	ENSG00000040933	INPP4A	chr2	+	98565639	98565766	98564639	98564763	98566028	98566169	208530	149,115,61	0,2,0	71,82,113	3,4,2	276	149	0.00693905	0.0253147	1.0,0.969,1.0	0.927,0.917,0.968	0.052
142933	208531	ENSG00000040933	INPP4A	chr2	+	98568570	98568668	98566027	98566169	98572814	98572927	208531	146,147,75	1,0,0	93,56,84	14,14,11	247	149	6.66134e-16	7.3792e-15	0.989,1.0,1.0	0.8,0.707,0.822	0.22
142934	208532	ENSG00000040933	INPP4A	chr2	+	98568570	98568689	98566028	98566169	98572814	98572927	208532	62,44,27	1,0,0	36,27,36	14,14,11	268	149	2.77556e-15	2.97501e-14	0.972,1.0,1.0	0.588,0.517,0.645	0.407
142939	208538	ENSG00000184903	IMMP2L	chr7	-	111521312	111521449	111487237	111487341	111561850	111561901	208538	43,49,54	0,3,4	43,27,57	0,0,0	286	149	0.0068615	0.0250549	1.0,0.895,0.876	1.0,1.0,1.0	-0.076
142947	208550	ENSG00000293076	NA	chr7	+	32834730	32834919	32833007	32833164	32838413	32838700	208550	3,7,2	3,2,2	9,5,8	0,0,0	338	149	3.3047e-08	2.19122e-07	0.306,0.607,0.306	1.0,1.0,1.0	-0.594
142948	208551	ENSG00000303938	NA	chr7	-	149888747	149889005	149887174	149887607	149891190	149891301	208551	9,12,2	2,5,0	2,3,5	1,0,0	407	149	0.000314607	0.00139094	0.622,0.468,1.0	0.423,1.0,1.0	-0.111
142951	208554	ENSG00000303938	NA	chr7	-	149888789	149889005	149887175	149887607	149891190	149891301	208554	7,12,2	2,5,0	2,1,1	1,0,0	365	149	0.000302183	0.00133875	0.588,0.495,1.0	0.449,1.0,1.0	-0.122
142965	208585	ENSG00000304176	NA	chr7	+	74891255	74891389	74890743	74890846	74894117	74894257	208585	1,0,0	5,6,2	1,3,2	0,0,1	283	149	6.09759e-09	4.29456e-08	0.095,0.0,0.0	1.0,1.0,0.513	-0.806
142967	208590	ENSG00000304176	NA	chr7	+	74891255	74891479	74890743	74890846	74894117	74894257	208590	9,7,5	5,6,2	4,3,7	0,0,1	373	149	4.01502e-06	2.18548e-05	0.418,0.318,0.5	1.0,1.0,0.737	-0.5
142969	208593	ENSG00000304176	NA	chr7	+	74891255	74891479	74890751	74891009	74894117	74894257	208593	6,8,3	2,2,5	3,1,5	0,0,0	373	149	1.85374e-09	1.36096e-08	0.545,0.615,0.193	1.0,1.0,1.0	-0.549
142972	208598	ENSG00000304176	NA	chr7	+	74891255	74891497	74890743	74890846	74894117	74894257	208598	7,7,4	5,6,2	4,3,4	0,0,1	391	149	8.74032e-06	4.59814e-05	0.348,0.308,0.433	1.0,1.0,0.604	-0.505
142975	208602	ENSG00000304176	NA	chr7	+	74891255	74891497	74890814	74891009	74894117	74894257	208602	4,8,2	2,2,5	3,1,2	0,0,0	391	149	3.19696e-10	2.48688e-09	0.433,0.604,0.132	1.0,1.0,1.0	-0.61
142977	208604	ENSG00000304176	NA	chr7	+	74891255	74891595	74890793	74890846	74894117	74894257	208604	11,8,4	5,6,2	8,3,5	0,0,1	489	149	5.147e-06	2.77168e-05	0.401,0.289,0.379	1.0,1.0,0.604	-0.512
142978	208605	ENSG00000304176	NA	chr7	+	74891255	74892074	74890244	74890846	74894117	74894257	208605	11,9,4	5,6,2	9,3,5	0,0,1	968	149	1.79623e-05	9.13527e-05	0.253,0.188,0.235	1.0,1.0,0.435	-0.586
142980	208607	ENSG00000304176	NA	chr7	+	74891255	74892684	74890776	74890846	74894117	74894257	208607	11,9,4	5,6,2	9,5,7	0,0,1	1578	149	1.48318e-05	7.61101e-05	0.172,0.124,0.159	1.0,1.0,0.398	-0.648
142997	208697	ENSG00000169499	PLEKHA2	chr8	+	38943788	38943837	38935993	38936050	38946123	38946221	208697	29,31,26	1,0,1	0,9,0	5,0,2	198	149	9.52761e-06	4.9937e-05	0.956,1.0,0.951	0.0,1.0,0.0	0.636
143002	208702	ENSG00000169499	PLEKHA2	chr8	+	38957322	38957386	38953296	38953367	38969420	38970227	208702	17,20,12	0,0,0	2,1,12	0,5,3	213	149	7.96282e-05	0.000377658	1.0,1.0,1.0	1.0,0.123,0.737	0.38
143005	208707	ENSG00000186104	CYP2R1	chr11	-	14880135	14880768	14879113	14879207	14885775	14885917	208707	448541406	8,11,2	38,29,47	1,0,0	782	149	0.00262744	0.0102299	0.914,0.904,0.975	0.879,1.0,1.0	-0.029
143015	208717	ENSG00000242588	NA	chr7	+	128577963	128578033	128574719	128574791	128578889	128578933	208717	10,2,4	15,25,4	0,0,0	1,6,4	219	149	8.56478e-06	4.51059e-05	0.312,0.052,0.405	0.0,0.0,0.0	0.256
143017	208719	ENSG00000280828	NA	chr7	+	128578889	128578933	128533651	128533730	128591849	128592017	208719	2,7,5	1,4,0	1,4,0	2,2,3	193	149	0.0134442	0.0467504	0.607,0.575,1.0	0.279,0.607,0.0	0.432
143026	208729	ENSG00000280828	NA	chr7	+	128609486	128609579	128591849	128592017	128615859	128615970	208729	36,41,17	13,18,6	17,6,7	11,15,17	242	149	0.000384856	0.00168266	0.63,0.584,0.636	0.488,0.198,0.202	0.321
143027	208739	ENSG00000181704	YIPF6	chrX	+	68510678	68510776	68499050	68499123	68511848	68511977	208739	0,7,2	198211107	10,16,14	69,84,121	247	149	7.62657e-11	6.2146e-10	0.0,0.02,0.011	0.08,0.103,0.065	-0.072
143030	208742	ENSG00000181704	YIPF6	chrX	+	68511848	68511977	68499050	68499123	68513326	68513405	208742	390456281	8,3,8	170159236	12,10,12	278	149	1.48737e-05	7.63052e-05	0.963,0.988,0.95	0.884,0.895,0.913	0.07
143049	208770	ENSG00000125124	BBS2	chr16	-	56511132	56511284	56510858	56510921	56514452	56514680	208770	37,53,32	0,1,0	3,3,11	5,0,2	301	149	0.000146033	0.000672238	1.0,0.963,1.0	0.229,1.0,0.731	0.334
143050	208771	ENSG00000125124	BBS2	chr16	-	56511158	56511284	56510858	56510921	56514452	56514680	208771	90,143,78	0,1,0	17,9,35	5,0,2	275	149	0.000709083	0.00299758	1.0,0.987,1.0	0.648,1.0,0.905	0.145
143058	208791	ENSG00000156162	DPY19L4	chr8	+	94734629	94734754	94726330	94726441	94738368	94738459	208791	399374219	79,88,64	206182186	70,70,80	274	149	0.000378378	0.00165612	0.733,0.698,0.65	0.615,0.586,0.558	0.107
143060	208793	ENSG00000156162	DPY19L4	chr8	+	94738368	94738459	94726330	94726441	94739412	94739534	208793	236229159	9,8,6	174155171	1,5,2	240	149	0.0140073	0.0485632	0.942,0.947,0.943	0.991,0.951,0.982	-0.031
143063	208796	ENSG00000156162	DPY19L4	chr8	+	94756035	94756159	94739644	94739790	94761699	94761834	208796	422511388	9,8,4	204186239	11,2,15	273	149	0.000949162	0.00394321	0.962,0.972,0.981	0.91,0.981,0.897	0.042
143076	208809	ENSG00000156162	DPY19L4	chr8	+	94765182	94765314	94761699	94761834	94766611	94766685	208809	162204145	0,0,4	92,78,117	6,4,3	281	149	0.000307243	0.00135987	1.0,1.0,0.951	0.89,0.912,0.954	0.065
143078	208811	ENSG00000156162	DPY19L4	chr8	+	94765710	94765809	94761699	94761834	94766611	94766685	208811	117135126	0,0,4	67,78,95	6,4,3	248	149	0.000512647	0.00220605	1.0,1.0,0.95	0.87,0.921,0.95	0.07
143086	208820	ENSG00000107175	CREB3	chr9	+	35733214	35733282	35732995	35733143	35735108	35735215	208820	161168134	0,2,0	40,16,28	16,15,7	217	149	0	0	1.0,0.983,1.0	0.632,0.423,0.733	0.398
143089	208823	ENSG00000188312	CENPP	chr9	+	92332169	92332351	92325952	92326105	92379762	92379859	208823	80,139,80	0,0,0	22,19,36	0,5,5	331	149	1.04043e-06	6.0135e-06	1.0,1.0,1.0	1.0,0.631,0.764	0.202
143099	208834	ENSG00000083168	KAT6A	chr8	-	41942786	41943000	41940841	41941444	41943747	41943979	208834	144,117,72	0,0,0	73,47,54	34,26,47	363	149	0	0	1.0,1.0,1.0	0.468,0.426,0.32	0.595
143100	208835	ENSG00000083168	KAT6A	chr8	-	41942792	41943000	41940841	41941444	41943747	41943979	208835	244224109	0,0,0	125,87,102	34,26,47	357	149	0	0	1.0,1.0,1.0	0.605,0.583,0.475	0.446
143102	208837	ENSG00000083168	KAT6A	chr8	-	41947750	41947912	41943747	41943979	41980845	41980927	208837	8,4,4	0,0,1	7,5,2	4,3,9	311	149	4.01973e-07	2.41831e-06	1.0,1.0,0.657	0.456,0.444,0.096	0.554
143104	208839	ENSG00000083168	KAT6A	chr8	-	41955295	41955411	41949221	41949363	41974703	41974822	208839	121,133,64	0,0,0	74,76,93	4,2,6	265	149	5.07605e-05	0.000246182	1.0,1.0,1.0	0.912,0.955,0.897	0.079
143105	208840	ENSG00000083168	KAT6A	chr8	-	41955295	41955411	41949221	41949363	41980845	41980927	208840	56,52,28	0,0,0	39,38,50	11,6,21	265	149	1.50102e-13	1.46106e-12	1.0,1.0,1.0	0.666,0.781,0.572	0.327
143108	208845	ENSG00000083168	KAT6A	chr8	-	41974703	41974822	41955295	41955411	41980845	41980927	208845	60,73,29	0,0,0	33,38,38	2,3,7	268	149	9.38086e-07	5.44428e-06	1.0,1.0,1.0	0.902,0.876,0.751	0.157
143109	208846	ENSG00000083168	KAT6A	chr8	-	41977007	41977327	41949221	41949363	41980845	41980927	208846	116,95,39	0,0,0	81,77,60	11,6,21	469	149	1.46827e-12	1.3448e-11	1.0,1.0,1.0	0.701,0.803,0.476	0.34
143111	208848	ENSG00000083168	KAT6A	chr8	-	41978620	41978777	41977007	41977327	41980845	41980927	208848	79,77,33	0,0,0	40,32,45	7,7,4	306	149	6.22617e-10	4.73765e-09	1.0,1.0,1.0	0.736,0.69,0.846	0.243
143112	208849	ENSG00000083168	KAT6A	chr8	-	41978641	41978777	41977007	41977327	41980845	41980927	208849	148,145,61	0,0,0	62,74,71	7,7,4	285	149	4.65825e-09	3.31226e-08	1.0,1.0,1.0	0.822,0.847,0.903	0.143
143114	208851	ENSG00000083168	KAT6A	chr8	-	42048377	42049302	41987454	41987563	42051900	42051987	208851	479411186	0,0,0	408413520	3,3,8	1074	149	6.86582e-05	0.000328012	1.0,1.0,1.0	0.95,0.95,0.9	0.067
143115	208852	ENSG00000083168	KAT6A	chr8	-	42049575	42049707	42048377	42049302	42051900	42051984	208852	88,88,28	25,25,6	2,3,12	51,44,79	281	149	0	0	0.651,0.651,0.712	0.02,0.035,0.075	0.628
143116	208853	ENSG00000083168	KAT6A	chr8	-	42049619	42049707	42048377	42049302	42051900	42051987	208853	36,28,8	25,25,6	3,1,7	51,44,79	237	149	0	0	0.475,0.413,0.456	0.036,0.014,0.053	0.414
143119	208938	ENSG00000196305	IARS1	chr9	-	92223345	92223429	92222519	92222672	92229000	92229126	208938	325375256	0,0,0	282255344	17,24,20	233	149	0	0	1.0,1.0,1.0	0.914,0.872,0.917	0.099
143120	208939	ENSG00000196305	IARS1	chr9	-	92223345	92223429	92222519	92222672	92240855	92240961	208939	317366250	0,0,0	274237305	7,5,5	233	149	0.00226458	0.00890062	1.0,1.0,1.0	0.962,0.968,0.975	0.032
143121	208940	ENSG00000196305	IARS1	chr9	-	92223345	92223489	92222519	92222672	92229000	92229126	208940	118514301150	0,0,0	9538371021	17,24,20	293	149	1.15241e-13	1.12994e-12	1.0,1.0,1.0	0.966,0.947,0.963	0.041
143125	208945	ENSG00000196305	IARS1	chr9	-	92229000	92229126	92223345	92223489	92240855	92240961	208945	110612791097	0,0,0	775729915	31,52,40	275	149	0	0	1.0,1.0,1.0	0.931,0.884,0.925	0.087
143127	208947	ENSG00000196305	IARS1	chr9	-	92240642	92240691	92229000	92229126	92240855	92240961	208947	28,15,6	585636560	35,27,41	409404475	198	149	1.26261e-08	8.66295e-08	0.035,0.017,0.008	0.061,0.048,0.061	-0.037
143134	208956	ENSG00000196305	IARS1	chr9	-	92247376	92247551	92244958	92245071	92256679	92256800	208956	714728580	0,0,0	639586705	16,17,19	324	149	4.93605e-13	4.6642e-12	1.0,1.0,1.0	0.948,0.941,0.945	0.055
143136	208962	ENSG00000196305	IARS1	chr9	-	92249857	92249941	92247376	92247551	92256679	92256800	208962	305372289	0,0,0	154133167	156118169	233	149	0	0	1.0,1.0,1.0	0.387,0.419,0.387	0.602
143138	208966	ENSG00000196305	IARS1	chr9	-	92249857	92249991	92247376	92247551	92256679	92256800	208966	310377292	0,0,0	157150160	156118169	283	149	0	0	1.0,1.0,1.0	0.346,0.401,0.333	0.64
143139	208967	ENSG00000196305	IARS1	chr9	-	92250186	92250284	92249857	92249941	92250712	92250834	208967	389407346	0,0,0	102,94,136	16,17,26	247	149	0	0	1.0,1.0,1.0	0.794,0.769,0.759	0.226
143140	208968	ENSG00000196305	IARS1	chr9	-	92250186	92250289	92249857	92249941	92250712	92250759	208968	1005959871	0,0,0	306273329	16,17,26	252	149	0	0	1.0,1.0,1.0	0.919,0.905,0.882	0.098
143142	208974	ENSG00000196305	IARS1	chr9	-	92251807	92251885	92250712	92250759	92256679	92256800	208974	2,3,5	0,0,0	6,9,8	17,5,4	227	149	3.76346e-09	2.69578e-08	1.0,1.0,1.0	0.188,0.542,0.568	0.567
143145	208977	ENSG00000196305	IARS1	chr9	-	92251807	92251885	92250712	92250834	92256679	92256800	208977	325344313	0,0,0	87,72,79	58,65,65	227	149	0	0	1.0,1.0,1.0	0.496,0.421,0.444	0.546
143147	208979	ENSG00000196305	IARS1	chr9	-	92253361	92253446	92251807	92251885	92256679	92256800	208979	253321237	1,2,0	35,32,44	11,17,17	234	149	0	0	0.994,0.99,1.0	0.67,0.545,0.622	0.382
143148	208981	ENSG00000196305	IARS1	chr9	-	92253361	92253453	92250712	92250759	92256679	92256800	208981	259272214	0,0,0	50,43,58	17,5,4	241	149	4.44089e-15	4.70829e-14	1.0,1.0,1.0	0.645,0.842,0.9	0.204
143149	208982	ENSG00000196305	IARS1	chr9	-	92253361	92253453	92250712	92250834	92256679	92256800	208982	260272214	0,0,0	50,43,58	58,65,65	241	149	0	0	1.0,1.0,1.0	0.348,0.29,0.356	0.669
143151	208984	ENSG00000196305	IARS1	chr9	-	92253361	92253453	92251807	92251885	92256679	92256800	208984	675748564	1,2,0	113,89,128	11,17,17	241	149	0	0	0.998,0.996,1.0	0.864,0.764,0.823	0.181
143158	208995	ENSG00000196305	IARS1	chr9	-	92258853	92258998	92253361	92256800	92260150	92260234	208995	10511075787	0,0,0	523436668	35,29,30	294	149	0	0	1.0,1.0,1.0	0.883,0.884,0.919	0.105
143161	208998	ENSG00000196305	IARS1	chr9	-	92264928	92265123	92262968	92263055	92265479	92265553	208998	162715351096	1,1,3	8897871091	25,9,11	344	149	2.85449e-09	2.06433e-08	0.999,0.998,0.994	0.939,0.974,0.977	0.034
143162	208999	ENSG00000196305	IARS1	chr9	-	92264928	92265123	92262968	92263055	92268173	92268300	208999	782676564	0,0,0	432424479	75,73,83	344	149	0	0	1.0,1.0,1.0	0.714,0.716,0.714	0.285
143163	209000	ENSG00000196305	IARS1	chr9	-	92265479	92265553	92262968	92263055	92268173	92268300	209000	284280237	0,0,0	192141198	75,73,83	223	149	0	0	1.0,1.0,1.0	0.631,0.563,0.614	0.397
143168	209006	ENSG00000196305	IARS1	chr9	-	92269877	92269983	92268173	92268300	92270984	92271076	209006	404402285	0,0,0	278327456	6,1,11	255	149	0.00453128	0.0170443	1.0,1.0,1.0	0.964,0.995,0.96	0.027
143173	209012	ENSG00000196305	IARS1	chr9	-	92285721	92285839	92280745	92280893	92289300	92289426	209012	314380230	0,1,0	200240267	55,58,50	267	149	0	0	1.0,0.995,1.0	0.67,0.698,0.749	0.293
143174	209013	ENSG00000196305	IARS1	chr9	-	92285721	92285839	92280745	92280893	92293610	92293693	209013	314380230	0,0,0	178227252	3,6,5	267	149	0.00286403	0.0110879	1.0,1.0,1.0	0.971,0.955,0.966	0.036
143175	209014	ENSG00000196305	IARS1	chr9	-	92285721	92287910	92280745	92280893	92293610	92293695	209014	367438238	0,0,0	166316782049	3,6,5	2338	149	0.00704106	0.0256584	1.0,1.0,1.0	0.972,0.947,0.963	0.039
143176	209015	ENSG00000196305	IARS1	chr9	-	92286535	92286618	92285721	92285839	92287790	92287910	209015	817991606	9,11,3	263199243	55,38,25	232	149	0	0	0.983,0.983,0.992	0.754,0.771,0.862	0.19
143178	209017	ENSG00000196305	IARS1	chr9	-	92287790	92287910	92280258	92280893	92289300	92289426	209017	2,12,3	0,1,0	10,13,6	55,58,50	269	149	6.77236e-15	7.10154e-14	1.0,0.869,1.0	0.091,0.11,0.062	0.869
143181	209020	ENSG00000196305	IARS1	chr9	-	92287790	92287910	92285721	92285839	92289300	92289426	209020	11,16,6	0,0,0	56,46,30	34,29,35	269	149	1.34659e-12	1.23578e-11	1.0,1.0,1.0	0.477,0.468,0.322	0.578
143182	209021	ENSG00000196305	IARS1	chr9	-	92287790	92287910	92285721	92285839	92293610	92293693	209021	11,5,3	0,0,0	46,35,25	12,16,19	269	149	2.79764e-08	1.86572e-07	1.0,1.0,1.0	0.68,0.548,0.422	0.45
143183	209022	ENSG00000196305	IARS1	chr9	-	92288125	92288282	92285721	92285839	92289300	92289426	209022	549602367	0,0,0	208181239	34,29,35	306	149	0	0	1.0,1.0,1.0	0.749,0.752,0.769	0.243
143184	209023	ENSG00000196305	IARS1	chr9	-	92288125	92288282	92285721	92285839	92293610	92293693	209023	19,18,10	0,0,0	9,15,12	12,16,19	306	149	0	0	1.0,1.0,1.0	0.268,0.313,0.235	0.728
143185	209024	ENSG00000196305	IARS1	chr9	-	92288125	92288282	92285721	92287910	92289300	92289426	209024	11221250736	2,11,3	427337493	14,15,7	306	149	8.47519e-09	5.90309e-08	0.996,0.982,0.992	0.937,0.916,0.972	0.048
143188	209027	ENSG00000196305	IARS1	chr9	-	92289300	92289426	92285721	92285839	92293610	92293695	209027	371401228	0,0,0	324311412	12,16,19	275	149	5.74873e-13	5.40048e-12	1.0,1.0,1.0	0.936,0.913,0.922	0.076
143199	209082	ENSG00000291092	PMS2P3	chr7	-	75512308	75512340	75510930	75511114	75515717	75515828	209082	3,5,4	0,0,0	1,5,1	3,13,2	181	149	1.09062e-11	9.41716e-11	1.0,1.0,1.0	0.215,0.24,0.292	0.751
143203	209086	ENSG00000291092	PMS2P3	chr7	-	75512588	75512675	75510675	75511114	75514644	75514779	209086	29,25,16	3,0,0	12,17,7	3,3,5	236	149	0.000116651	0.000542983	0.859,1.0,1.0	0.716,0.782,0.469	0.297
143206	209090	ENSG00000291092	PMS2P3	chr7	-	75514644	75514779	75512588	75512675	75515717	75515828	209090	42,50,32	0,0,0	20,19,15	0,10,4	284	149	3.2344e-07	1.96303e-06	1.0,1.0,1.0	1.0,0.499,0.663	0.279
143207	209091	ENSG00000291092	PMS2P3	chr7	-	75514644	75514784	75512588	75512675	75515717	75515828	209091	72,97,62	0,0,0	35,46,37	0,10,4	289	149	2.90162e-07	1.76907e-06	1.0,1.0,1.0	1.0,0.703,0.827	0.157
143210	209094	ENSG00000291092	PMS2P3	chr7	-	75527564	75527708	75525904	75525963	75527971	75528146	209094	10,10,14	0,0,0	30,4,39	1,4,5	293	149	1.78943e-05	9.10451e-05	1.0,1.0,1.0	0.938,0.337,0.799	0.309
143219	209114	ENSG00000130066	SAT1	chrX	+	23784293	23784403	23783799	23783883	23785327	23785429	209114	98110120	9951241911	78,46,67	96610351163	259	149	7.75397e-06	4.103e-05	0.054,0.049,0.07	0.044,0.025,0.032	0.024
143221	209116	ENSG00000130066	SAT1	chrX	+	23785327	23785429	23783799	23783883	23785519	23785560	209116	151519771454	0,0,0	154015121825	83,50,71	251	149	0	0	1.0,1.0,1.0	0.917,0.947,0.938	0.066
143225	209121	ENSG00000166579	NDEL1	chr17	+	8443926	8444176	8435921	8436045	8444259	8444357	209121	29,34,13	66,52,51	85,101,81	51,86,65	399	149	7.60393e-09	5.31804e-08	0.141,0.196,0.087	0.384,0.305,0.318	-0.194
143228	209125	ENSG00000166579	NDEL1	chr17	+	8446753	8446902	8444259	8444357	8448549	8448577	209125	85,86,48	0,0,0	32,51,56	62,64,59	298	149	0	0	1.0,1.0,1.0	0.205,0.285,0.322	0.729
143230	209127	ENSG00000166579	NDEL1	chr17	+	8454795	8454887	8450779	8450953	8460008	8460160	209127	115,148,94	0,0,1	111,93,139	59,41,52	241	149	0	0	1.0,1.0,0.983	0.538,0.584,0.623	0.413
143231	209128	ENSG00000166579	NDEL1	chr17	+	8454795	8454887	8450779	8450953	8466929	8468160	209128	42,60,42	0,0,0	49,44,62	4,1,3	241	149	0.00296993	0.0114687	1.0,1.0,1.0	0.883,0.965,0.927	0.075
143233	209131	ENSG00000166579	NDEL1	chr17	+	8463319	8463354	8460008	8460160	8466929	8467658	209131	23,8,4	65,60,47	4,5,9	101100127	184	149	8.86233e-05	0.000418349	0.223,0.097,0.064	0.031,0.039,0.054	0.087
143236	209134	ENSG00000004961	HCCS	chrX	+	11120906	11120993	11118500	11118620	11121611	11121879	209134	269290267	1,0,0	93,88,95	129141189	236	149	0	0	0.994,1.0,1.0	0.313,0.283,0.241	0.719
143238	209141	ENSG00000119321	FKBP15	chr9	-	113173452	113173605	113171580	113171706	113174427	113174573	209141	231287175	0,0,0	222210207	30,20,16	302	149	0	0	1.0,1.0,1.0	0.785,0.838,0.865	0.171
143241	209144	ENSG00000119321	FKBP15	chr9	-	113178629	113178801	113176536	113176673	113182765	113182868	209144	216182140	0,0,0	176156184	10,7,4	321	149	2.04724e-07	1.26456e-06	1.0,1.0,1.0	0.891,0.912,0.955	0.081
143249	209156	ENSG00000119321	FKBP15	chr9	-	113184291	113187899	113182765	113182868	113188388	113188491	209156	145,150,96	0,0,0	27,20,22	62,58,51	3757	149	0	0	1.0,1.0,1.0	0.017,0.013,0.017	0.984
143251	209159	ENSG00000119321	FKBP15	chr9	-	113186248	113186363	113182765	113182868	113187792	113187899	209159	62,53,48	0,0,0	17,9,16	3,17,5	264	149	1.84561e-11	1.57225e-10	1.0,1.0,1.0	0.762,0.23,0.644	0.455
143254	209164	ENSG00000119321	FKBP15	chr9	-	113186248	113187899	113182765	113182868	113188388	113188491	209164	140,150,94	0,0,0	24,16,27	62,58,51	1800	149	0	0	1.0,1.0,1.0	0.031,0.022,0.042	0.968
143255	209165	ENSG00000119321	FKBP15	chr9	-	113187792	113187899	113182765	113182868	113188388	113188491	209165	66,52,42	0,0,0	22,33,21	62,58,51	256	149	0	0	1.0,1.0,1.0	0.171,0.249,0.193	0.796
143258	209169	ENSG00000119321	FKBP15	chr9	-	113190470	113190578	113188388	113188491	113198854	113198923	209169	63,41,45	0,0,0	70,59,58	13,1,6	257	149	2.08616e-07	1.28765e-06	1.0,1.0,1.0	0.757,0.972,0.849	0.141
143259	209170	ENSG00000119321	FKBP15	chr9	-	113190470	113190578	113188388	113188491	113199813	113199963	209170	63,41,43	0,0,0	43,38,31	35,30,19	257	149	0	0	1.0,1.0,1.0	0.416,0.423,0.486	0.558
143261	209172	ENSG00000119321	FKBP15	chr9	-	113193491	113193549	113189409	113190578	113194026	113194169	209172	106,145,93	5,0,1	30,27,21	5,1,9	207	149	5.52965e-06	2.96763e-05	0.938,1.0,0.985	0.812,0.951,0.627	0.178
143262	209174	ENSG00000119321	FKBP15	chr9	-	113194026	113194169	113189389	113190578	113198854	113198923	209174	7,1,3	0,0,2	12,8,21	29,34,33	292	149	4.31505e-05	0.000210873	1.0,1.0,0.434	0.174,0.107,0.245	0.636
143263	209175	ENSG00000119321	FKBP15	chr9	-	113196931	113197078	113190470	113190578	113198854	113198923	209175	88,100,55	0,0,2	17,7,6	29,34,33	296	149	0	0	1.0,1.0,0.933	0.228,0.094,0.084	0.842
143264	209176	ENSG00000119321	FKBP15	chr9	-	113196931	113197078	113194026	113194169	113198854	113198923	209176	151183110	5,1,2	26,17,12	7,7,12	296	149	1.36557e-13	1.33234e-12	0.938,0.989,0.965	0.652,0.55,0.335	0.452
143265	209177	ENSG00000119321	FKBP15	chr9	-	113198854	113198923	113188388	113188491	113199813	113199963	209177	42,41,27	0,0,0	29,22,41	35,30,19	218	149	0	0	1.0,1.0,1.0	0.362,0.334,0.596	0.569
143266	209178	ENSG00000119321	FKBP15	chr9	-	113198854	113198923	113189389	113190578	113199813	113199963	209178	42,41,29	0,0,0	48,53,68	2,12,1	218	149	1.67661e-05	8.55279e-05	1.0,1.0,1.0	0.943,0.751,0.979	0.109
143271	209183	ENSG00000119321	FKBP15	chr9	-	113202530	113202629	113199813	113199963	113221190	113221275	209183	62,65,41	0,0,0	6,8,31	91,90,112	248	149	0	0	1.0,1.0,1.0	0.038,0.051,0.143	0.923
143273	209185	ENSG00000119321	FKBP15	chr9	-	113202960	113203035	113202530	113202629	113206508	113206578	209185	108,129,77	0,0,0	10,8,12	2,3,2	224	149	3.83247e-05	0.000188465	1.0,1.0,1.0	0.769,0.639,0.8	0.264
143281	209193	ENSG00000119321	FKBP15	chr9	-	113211476	113211592	113199813	113199963	113221190	113221275	209193	87,87,50	0,0,0	11,4,25	91,90,112	265	149	0	0	1.0,1.0,1.0	0.064,0.024,0.112	0.933
143287	209212	ENSG00000118513	MYB	chr6	+	135185902	135186020	135181307	135181536	135201638	135201749	209212	65,51,42	0,0,0	16,6,23	1,11,13	267	149	7.73482e-10	5.84846e-09	1.0,1.0,1.0	0.899,0.233,0.497	0.457
143288	209213	ENSG00000118513	MYB	chr6	+	135187833	135187905	135185876	135186020	135189790	135189883	209213	116,91,102	3,7,2	11,10,24	11,4,7	221	149	1.1115e-08	7.65838e-08	0.963,0.898,0.972	0.403,0.628,0.698	0.368
143289	209214	ENSG00000118513	MYB	chr6	+	135190126	135190347	135189790	135189883	135192323	135192558	209214	210201142	0,0,1	27,20,37	4,0,8	370	149	5.17133e-08	3.3704e-07	1.0,1.0,0.983	0.731,1.0,0.651	0.2
143290	209215	ENSG00000118513	MYB	chr6	+	135194355	135194451	135193837	135193918	135195747	135195917	209215	86,63,44	1,0,0	15,6,4	1,3,1	245	149	0.00675546	0.0247008	0.981,1.0,1.0	0.901,0.549,0.709	0.274
143292	209217	ENSG00000118513	MYB	chr6	+	135194959	135195081	135194355	135194451	135195747	135195917	209217	0,0,0	5,7,11	1,7,4	4,0,0	271	149	4.7582e-08	3.111e-07	0.0,0.0,0.0	0.121,1.0,1.0	-0.707
143293	209218	ENSG00000118513	MYB	chr6	+	135194959	135195081	135194355	135194460	135195747	135195917	209218	0,0,3	40,53,42	2,7,5	6,5,15	271	149	1.24788e-07	7.85629e-07	0.0,0.0,0.038	0.155,0.435,0.155	-0.236
143298	209231	ENSG00000118513	MYB	chr6	+	135200084	135200199	135198907	135199050	135200289	135200415	209231	111146112	0,0,0	35,11,32	4,3,11	264	149	5.16587e-13	4.87436e-12	1.0,1.0,1.0	0.832,0.674,0.621	0.291
143299	209233	ENSG00000118513	MYB	chr6	+	135202413	135202669	135201638	135201749	135203216	135203324	209233	0,0,0	83,52,63	48,35,39	6,6,13	405	149	0	0	0.0,0.0,0.0	0.746,0.682,0.525	-0.651
143300	209234	ENSG00000118513	MYB	chr6	+	135202413	135202673	135201638	135201749	135203216	135203324	209234	0,0,0	83,52,63	26,24,21	6,6,13	409	149	0	0	0.0,0.0,0.0	0.612,0.593,0.37	-0.525
143302	209241	ENSG00000149970	CNKSR2	chrX	+	21516484	21516631	21501474	21501588	21526866	21527000	209241	31,40,15	15,17,7	1,1,1	0,0,0	296	149	3.14525e-06	1.73016e-05	0.51,0.542,0.519	1.0,1.0,1.0	-0.476
143309	209252	ENSG00000291234	NA	chr1	-	202858881	202859102	202851827	202853280	202861447	202861526	209252	262357251	11,0,2	24,39,29	0,0,0	370	149	0.0143694	0.0497214	0.906,1.0,0.981	1.0,1.0,1.0	-0.038
143311	209255	ENSG00000291234	NA	chr1	-	202860353	202860720	202858881	202859102	202861447	202861466	209255	5,0,2	129180114	8,2,1	16,19,12	516	149	0.000991026	0.00410601	0.011,0.0,0.005	0.126,0.029,0.023	-0.054
143323	209276	ENSG00000157168	NRG1	chr8	+	32742674	32742733	32727948	32728078	32754371	32754474	209276	8,21,13	0,0,0	2,9,2	6,1,0	208	149	0.00246891	0.00965043	1.0,1.0,1.0	0.193,0.866,1.0	0.314
143326	209282	ENSG00000168807	SNTB2	chr16	+	69260049	69260127	69245601	69245815	69270142	69270200	209282	18,34,30	0,0,0	28,22,33	7,8,17	227	149	2.12186e-12	1.92061e-11	1.0,1.0,1.0	0.724,0.644,0.56	0.357
143327	209283	ENSG00000168807	SNTB2	chr16	+	69260049	69260260	69245601	69245815	69270142	69270285	209283	70,115,77	0,0,0	67,48,72	7,8,17	360	149	3.90799e-14	3.9353e-13	1.0,1.0,1.0	0.798,0.713,0.637	0.284
143328	209284	ENSG00000168807	SNTB2	chr16	+	69260170	69260260	69245601	69245815	69270142	69270181	209284	17,33,17	0,0,0	19,13,20	7,8,17	239	149	1.24678e-13	1.21945e-12	1.0,1.0,1.0	0.629,0.503,0.423	0.482
143330	209286	ENSG00000168807	SNTB2	chr16	+	69284047	69284244	69270142	69270285	69299589	69299774	209286	73,48,45	2,1,0	34,50,47	14,13,21	346	149	3.4639e-14	3.49903e-13	0.94,0.954,1.0	0.511,0.624,0.491	0.423
143340	209297	ENSG00000169895	SYAP1	chrX	+	16736165	16736232	16735226	16735345	16741715	16741789	209297	362354232	0,0,0	102107159	3,0,9	216	149	0.00232777	0.0091324	1.0,1.0,1.0	0.959,1.0,0.924	0.039
143376	209358	ENSG00000111581	NUP107	chr12	+	68719577	68719654	68719340	68719431	68721840	68721986	209358	165167136	0,0,0	36,34,33	20,18,9	226	149	0	0	1.0,1.0,1.0	0.543,0.555,0.707	0.398
143378	209360	ENSG00000111581	NUP107	chr12	+	68725726	68725796	68722103	68722152	68726498	68726617	209360	336363292	0,0,0	87,36,86	4,8,9	219	149	3.00393e-12	2.69311e-11	1.0,1.0,1.0	0.937,0.754,0.867	0.147
143380	209362	ENSG00000111581	NUP107	chr12	+	68727350	68727389	68726498	68726617	68733451	68733525	209362	63,91,79	0,0,0	29,12,21	4,4,2	188	149	2.20133e-06	1.2291e-05	1.0,1.0,1.0	0.852,0.704,0.893	0.184
143381	209363	ENSG00000111581	NUP107	chr12	+	68731109	68731260	68726498	68726617	68733451	68733525	209363	34,20,20	0,0,0	4,11,14	4,4,2	300	149	1.58325e-08	1.07717e-07	1.0,1.0,1.0	0.332,0.577,0.777	0.438
143382	209364	ENSG00000111581	NUP107	chr12	+	68731109	68731260	68727350	68727389	68733451	68733525	209364	275292260	0,0,0	68,57,93	2,6,3	300	149	2.43479e-05	0.00012215	1.0,1.0,1.0	0.944,0.825,0.939	0.097
143383	209365	ENSG00000111581	NUP107	chr12	+	68731606	68731719	68731109	68731260	68733451	68733525	209365	153213202	0,0,0	36,41,56	0,8,4	262	149	9.12159e-07	5.30121e-06	1.0,1.0,1.0	1.0,0.745,0.888	0.122
143385	209367	ENSG00000111581	NUP107	chr12	+	68732636	68732739	68727350	68727389	68733451	68733525	209367	197271249	0,0,0	48,49,52	2,6,3	252	149	5.33794e-06	2.8701e-05	1.0,1.0,1.0	0.934,0.828,0.911	0.109
143391	209373	ENSG00000087842	PIR	chrX	-	15407505	15407550	15397448	15397531	15455847	15456054	209373	92176115	0,4,0	31,27,42	1,1,6	194	149	0.00275663	0.0106999	1.0,0.971,1.0	0.96,0.954,0.843	0.071
143392	209374	ENSG00000087842	PIR	chrX	-	15425905	15425990	15397448	15397531	15455847	15456054	209374	288339294	0,4,0	38,36,43	1,1,6	234	149	0.00141812	0.00574515	1.0,0.982,1.0	0.96,0.958,0.82	0.081
143393	209375	ENSG00000087842	PIR	chrX	-	15425905	15425990	15407505	15407550	15455847	15456054	209375	628811640	4,2,2	69,85,81	6,11,14	234	149	0	0	0.99,0.996,0.995	0.88,0.831,0.787	0.161
143394	209376	ENSG00000087842	PIR	chrX	-	15425905	15425990	15407505	15407550	15479728	15479821	209376	207277186	0,3,0	21,29,22	0,0,11	234	149	0.000516076	0.00221996	1.0,0.983,1.0	1.0,1.0,0.56	0.141
143395	209377	ENSG00000087842	PIR	chrX	-	15455847	15456054	15407505	15407550	15479728	15479821	209377	167234161	0,3,0	71,51,50	0,0,11	356	149	0.000566849	0.00242661	1.0,0.97,1.0	1.0,1.0,0.655	0.105
143397	209379	ENSG00000087842	PIR	chrX	-	15459656	15459740	15455847	15456054	15479728	15479821	209379	677828546	13,11,28	77,86,102	24,8,13	233	149	4.86595e-11	4.02336e-10	0.971,0.98,0.926	0.672,0.873,0.834	0.166
143400	209382	ENSG00000087842	PIR	chrX	-	15491161	15491309	15479728	15479821	15493189	15493288	209382	9261042719	0,0,4	109,71,112	36,16,57	297	149	0	0	1.0,1.0,0.989	0.603,0.69,0.496	0.4
143404	209387	ENSG00000178761	FAM219B	chr15	-	74904663	74905231	74902529	74902786	74906277	74906365	209387	113,95,81	0,0,0	38,33,53	2,3,4	717	149	9.18763e-07	5.33802e-06	1.0,1.0,1.0	0.798,0.696,0.734	0.257
143405	209388	ENSG00000178761	FAM219B	chr15	-	74904663	74906365	74899992	74902786	74906586	74906796	209388	118,111,99	0,0,0	55,55,82	3,5,5	1851	149	1.29864e-10	1.04094e-09	1.0,1.0,1.0	0.596,0.47,0.569	0.455
143406	209389	ENSG00000178761	FAM219B	chr15	-	74904981	74905039	74904663	74904712	74905153	74905231	209389	3,3,3	78,122,89	4,5,6	46,48,38	207	149	0.00311739	0.0120018	0.027,0.017,0.024	0.059,0.07,0.102	-0.054
143409	209392	ENSG00000178761	FAM219B	chr15	-	74905153	74905231	74902625	74902786	74906277	74906341	209392	38,44,34	0,0,0	22,14,22	2,3,4	227	149	8.72185e-06	4.58949e-05	1.0,1.0,1.0	0.878,0.754,0.783	0.195
143410	209393	ENSG00000178761	FAM219B	chr15	-	74905153	74905231	74902625	74902786	74906586	74906805	209393	12,22,19	0,0,0	10,7,12	3,5,5	227	149	1.30973e-09	9.73367e-09	1.0,1.0,1.0	0.686,0.479,0.612	0.408
143412	209395	ENSG00000178761	FAM219B	chr15	-	74906277	74906365	74899991	74902786	74906586	74906730	209395	34,26,25	0,0,0	28,24,23	3,5,5	237	149	2.48454e-07	1.52378e-06	1.0,1.0,1.0	0.854,0.751,0.743	0.217
143415	209398	ENSG00000182220	ATP6AP2	chrX	+	40588985	40589116	40580893	40581102	40591233	40591365	209398	263926912056	29,24,21	446742785185	11,13,15	280	149	0.000151108	0.000694116	0.98,0.984,0.981	0.995,0.994,0.995	-0.013
143420	209403	ENSG00000182220	ATP6AP2	chrX	+	40597526	40597664	40591233	40591365	40598680	40598734	209403	153919421470	7,21,7	248721522820	106,116,92	287	149	0	0	0.991,0.98,0.991	0.924,0.906,0.941	0.064
143425	209410	ENSG00000182220	ATP6AP2	chrX	+	40599591	40599741	40591269	40591365	40605560	40605955	209410	8,2,5	0,0,0	56,49,77	0,2,9	299	149	0.000407847	0.00177733	1.0,1.0,1.0	1.0,0.924,0.81	0.089
143426	209411	ENSG00000182220	ATP6AP2	chrX	+	40600761	40600881	40599591	40599741	40605560	40605594	209411	239031062377	1,0,1	380937144612	48,42,67	269	149	2.3089e-11	1.95438e-10	0.999,1.0,0.999	0.978,0.98,0.974	0.022
143427	209412	ENSG00000182220	ATP6AP2	chrX	+	40600768	40600881	40599591	40599741	40605560	40606598	209412	7371053865	1,0,1	130113271626	48,42,67	262	149	0	0	0.998,1.0,0.998	0.939,0.947,0.932	0.059
143428	209413	ENSG00000182220	ATP6AP2	chrX	+	40600781	40600881	40599591	40599741	40605560	40605946	209413	677938786	1,0,1	122112121533	48,42,67	249	149	0	0	0.998,1.0,0.998	0.938,0.945,0.932	0.06
143433	209418	ENSG00000197157	SND1	chr7	+	127701162	127701323	127694827	127694948	127703164	127703191	209418	22,14,12	0,0,0	16,14,9	0,8,0	310	149	0.00236854	0.00928365	1.0,1.0,1.0	1.0,0.457,1.0	0.181
143434	209419	ENSG00000197157	SND1	chr7	+	127702434	127702526	127701162	127701323	127703164	127703191	209419	574552385	0,0,0	267273318	8,4,7	241	149	0.000353473	0.00155249	1.0,1.0,1.0	0.954,0.977,0.966	0.034
143442	209427	ENSG00000197157	SND1	chr7	+	127904746	127904819	127887901	127888012	127929187	127929227	209427	434567339	0,0,0	201208259	7,1,6	222	149	0.0126452	0.0441703	1.0,1.0,1.0	0.951,0.993,0.967	0.03
143447	209433	ENSG00000197157	SND1	chr7	+	128084723	128084847	128081359	128081501	128086937	128087051	209433	286306220	0,0,0	150189182	14,10,14	273	149	3.88578e-15	4.13361e-14	1.0,1.0,1.0	0.854,0.912,0.876	0.119
143457	209448	ENSG00000165259	HDX	chrX	-	84333758	84333842	84326177	84326300	84336800	84336880	209448	42,54,38	0,0,0	7,12,7	2,3,0	233	149	0.0109822	0.0387787	1.0,1.0,1.0	0.691,0.719,1.0	0.197
143458	209449	ENSG00000165259	HDX	chrX	-	84344249	84344457	84336800	84336880	84361465	84361612	209449	72,65,64	1,0,0	9,15,11	2,1,2	357	149	0.00507378	0.0189378	0.968,1.0,1.0	0.653,0.862,0.697	0.252
143463	209454	ENSG00000165259	HDX	chrX	-	84440531	84440585	84361465	84361612	84502341	84502453	209454	12,11,11	0,0,0	0,4,1	1,11,0	203	149	6.66707e-05	0.000319008	1.0,1.0,1.0	0.0,0.211,1.0	0.596
143467	209458	ENSG00000165259	HDX	chrX	-	84488023	84488132	84475250	84475397	84502341	84502453	209458	20,16,7	7,15,8	0,2,2	3,3,3	258	149	0.0095133	0.0339245	0.623,0.381,0.336	0.0,0.278,0.278	0.261
143476	209471	ENSG00000121904	CSMD2	chr1	-	33635213	33635330	33633421	33633535	33636359	33636554	209471	49,49,19	0,0,0	35,29,30	4,3,8	266	149	4.86555e-08	3.17816e-07	1.0,1.0,1.0	0.831,0.844,0.677	0.216
143479	209474	ENSG00000121904	CSMD2	chr1	-	33700516	33700673	33698752	33698944	33714586	33714775	209474	40,38,21	0,0,0	26,22,46	8,1,4	306	149	7.33001e-07	4.30111e-06	1.0,1.0,1.0	0.613,0.915,0.848	0.208
143488	209483	ENSG00000121904	CSMD2	chr1	-	33820468	33820556	33819712	33819837	33825696	33825774	209483	53,56,17	0,0,0	49,50,55	6,4,0	237	149	0.000213971	0.000965041	1.0,1.0,1.0	0.837,0.887,1.0	0.092
143490	209490	ENSG00000188419	CHM	chrX	-	85873051	85873212	85861179	85864821	85894187	85894284	209490	119,104,68	2,0,0	34,23,27	21,16,16	310	149	0	0	0.966,1.0,1.0	0.438,0.409,0.448	0.557
143491	209491	ENSG00000188419	CHM	chrX	-	85878964	85879063	85873051	85873212	85894187	85894284	209491	121,151,89	4,2,1	9,17,18	5,6,3	248	149	6.86844e-08	4.42374e-07	0.948,0.978,0.982	0.52,0.63,0.783	0.325
143495	209495	ENSG00000188419	CHM	chrX	-	85901083	85901188	85894187	85894284	85911260	85911338	209495	52,55,24	0,0,0	10,7,10	20,5,19	254	149	0	0	1.0,1.0,1.0	0.227,0.451,0.236	0.695
143496	209497	ENSG00000188419	CHM	chrX	-	85911260	85911338	85894187	85894284	85956152	85956378	209497	28,39,18	0,0,0	41,6,24	4,5,3	227	149	1.36767e-06	7.80669e-06	1.0,1.0,1.0	0.871,0.441,0.84	0.283
143501	209504	ENSG00000188419	CHM	chrX	-	85963664	85964052	85894187	85894284	86027490	86027557	209504	136,131,57	0,0,0	85,55,71	5,6,1	537	149	8.7544e-07	5.09774e-06	1.0,1.0,1.0	0.825,0.718,0.952	0.168
143505	209508	ENSG00000188419	CHM	chrX	-	85978766	85978891	85963664	85964052	86027490	86027557	209508	51,95,42	1,1,0	17,18,20	22,3,13	274	149	1.1805e-12	1.08778e-11	0.965,0.981,1.0	0.296,0.765,0.456	0.476
143506	209509	ENSG00000188419	CHM	chrX	-	85978766	85978891	85969086	85971586	86027490	86027557	209509	19,11,3	0,0,0	18,21,26	0,5,5	274	149	1.01208e-05	5.28955e-05	1.0,1.0,1.0	1.0,0.695,0.739	0.189
143507	209510	ENSG00000188419	CHM	chrX	-	85981736	85981809	85978655	85978891	86027490	86027557	209510	155175114	6,9,0	53,48,74	12,6,7	222	149	3.60174e-05	0.000177612	0.945,0.929,1.0	0.748,0.843,0.876	0.136
143516	209534	ENSG00000109736	MFSD10	chr4	-	2931554	2931663	2931374	2931465	2931824	2931936	209534	449494428	6,6,9	583494606	0,3,5	258	149	0.00718376	0.0261411	0.977,0.979,0.965	1.0,0.99,0.986	-0.018
143521	209539	ENSG00000109736	MFSD10	chr4	-	2932599	2932690	2932044	2932153	2933105	2933177	209539	20,10,15	2,5,0	43,54,40	3,0,0	240	149	0.00373949	0.014237	0.861,0.554,1.0	0.899,1.0,1.0	-0.161
143531	209554	ENSG00000164062	APEH	chr3	+	49675182	49675309	49674382	49674621	49675693	49675787	209554	805775499	55,72,44	380421527	59,54,62	276	149	0.000736364	0.00310552	0.888,0.853,0.86	0.777,0.808,0.821	0.065
143534	209557	ENSG00000164062	APEH	chr3	+	49676055	49676219	49675890	49675966	49676608	49676700	209557	559612449	8,0,1	390333431	6,7,6	313	149	0.00497356	0.0185839	0.971,1.0,0.995	0.969,0.958,0.972	0.022
143535	209558	ENSG00000164062	APEH	chr3	+	49676055	49676515	49675890	49675966	49676608	49676700	209558	9101041747	8,0,1	580503643	6,7,6	609	149	0.00179054	0.00714387	0.965,1.0,0.995	0.959,0.946,0.963	0.031
143536	209559	ENSG00000164062	APEH	chr3	+	49676377	49676515	49675890	49675966	49676608	49676700	209559	335421286	8,0,1	206175226	6,7,6	287	149	0.000871556	0.00364013	0.956,1.0,0.993	0.947,0.928,0.951	0.041
143537	209560	ENSG00000164062	APEH	chr3	+	49676377	49676515	49676055	49676219	49676608	49676700	209560	735935597	10,7,3	504426521	21,13,22	287	149	4.78387e-09	3.39899e-08	0.974,0.986,0.99	0.926,0.944,0.925	0.052
143541	209564	ENSG00000164062	APEH	chr3	+	49679592	49679644	49678851	49678949	49680540	49680629	209564	554667503	10,5,5	412442510	15,13,12	201	149	0.000645481	0.00274361	0.976,0.99,0.987	0.953,0.962,0.969	0.023
143556	209579	ENSG00000008256	CYTH3	chr7	-	6177822	6177941	6173652	6173733	6190448	6190531	209579	91,89,64	0,0,0	40,37,53	8,12,6	268	149	3.66041e-13	3.48296e-12	1.0,1.0,1.0	0.735,0.632,0.831	0.267
143588	209618	ENSG00000188917	TRMT2B	chrX	-	101042041	101042312	101041316	101041371	101051250	101051366	209618	179186142	9,13,10	50,50,39	0,0,1	420	149	3.12399e-06	1.71924e-05	0.876,0.835,0.834	1.0,1.0,0.933	-0.129
143590	209620	ENSG00000188917	TRMT2B	chrX	-	101042041	101042312	101041316	101041371	101051783	101052116	209620	160172136	9,7,1	44,40,33	0,0,0	420	149	7.17011e-05	0.000342012	0.863,0.897,0.98	1.0,1.0,1.0	-0.087
143592	209622	ENSG00000188917	TRMT2B	chrX	-	101042232	101042312	101041316	101041371	101051783	101052082	209622	27,28,34	9,7,1	25,11,8	0,0,0	229	149	1.0782e-06	6.22024e-06	0.661,0.722,0.957	1.0,1.0,1.0	-0.22
143609	209641	ENSG00000188917	TRMT2B	chrX	-	101051250	101051733	101042041	101042312	101051816	101052111	209641	170,129,99	25,21,7	61,49,39	18,11,14	632	149	0.00390448	0.0148276	0.616,0.592,0.769	0.444,0.512,0.396	0.208
143611	209643	ENSG00000188917	TRMT2B	chrX	-	101051643	101051733	101041316	101041371	101051816	101052054	209643	46,31,16	10,10,5	19,18,20	4,0,1	239	149	0.00418151	0.0158079	0.741,0.659,0.666	0.748,1.0,0.926	-0.203
143616	209655	ENSG00000288640	NA	chr7	+	112475429	112475676	112472765	112472861	112484811	112484943	209655	454742598	1,7,1	108102125	4,4,8	396	149	3.61231e-07	2.18275e-06	0.994,0.976,0.996	0.91,0.906,0.855	0.098
143617	209656	ENSG00000288640	NA	chr7	+	112484811	112484943	112472765	112472861	112486922	112487051	209656	2,7,4	0,0,0	7,7,11	32,24,33	281	149	4.8983e-13	4.62991e-12	1.0,1.0,1.0	0.104,0.134,0.15	0.871
143618	209657	ENSG00000069509	FUNDC1	chrX	-	44527236	44527365	44523638	44524275	44538466	44538542	209657	222324251	1,1,1	21,18,26	5,0,3	278	149	6.27063e-05	0.000300914	0.992,0.994,0.993	0.692,1.0,0.823	0.155
143619	209658	ENSG00000069509	FUNDC1	chrX	-	44527236	44527365	44523638	44524275	44541944	44542101	209658	96163146	0,0,0	16,15,20	5,7,12	278	149	0	0	1.0,1.0,1.0	0.632,0.535,0.472	0.454
143620	209659	ENSG00000069509	FUNDC1	chrX	-	44527236	44527365	44523638	44524275	44542804	44542859	209659	93163146	0,0,0	17,13,20	3,2,5	278	149	1.53371e-08	1.0445e-07	1.0,1.0,1.0	0.752,0.777,0.682	0.263
143621	209660	ENSG00000069509	FUNDC1	chrX	-	44538466	44538542	44523638	44524275	44541944	44542101	209660	61,67,50	0,0,0	10,9,12	5,7,12	225	149	0	0	1.0,1.0,1.0	0.57,0.46,0.398	0.524
143623	209662	ENSG00000069509	FUNDC1	chrX	-	44541944	44542101	44523638	44524275	44542804	44542859	209662	69,89,64	0,0,0	25,21,35	3,2,5	306	149	7.18614e-07	4.22171e-06	1.0,1.0,1.0	0.802,0.836,0.773	0.196
143625	209664	ENSG00000253877	LINC01608	chr8	-	110931442	110933251	110900057	110900453	111003413	111003450	209664	108,125,72	1,3,4	31,35,43	0,0,0	1958	149	3.65784e-06	1.99939e-05	0.892,0.76,0.578	1.0,1.0,1.0	-0.257
143629	209670	ENSG00000253877	LINC01608	chr8	-	111004660	111004769	111003413	111003450	111005529	111005649	209670	97,122,86	0,3,1	17,24,27	2,5,0	258	149	0.0070435	0.0256661	1.0,0.959,0.98	0.831,0.735,1.0	0.124
143641	209687	ENSG00000262919	CCNQ	chrX	-	153594546	153594679	153592505	153592733	153596003	153596063	209687	255366301	0,0,0	41,62,37	1,1,6	282	149	0.00135792	0.00551525	1.0,1.0,1.0	0.956,0.97,0.765	0.103
143648	209697	ENSG00000185753	CXorf38	chrX	-	40636532	40636712	40626920	40630773	40637006	40637156	209697	169174122	3,3,0	202200257	145113110	329	149	0	0	0.962,0.963,1.0	0.387,0.445,0.514	0.526
143649	209698	ENSG00000185753	CXorf38	chrX	-	40639008	40639128	40637006	40637156	40647006	40647141	209698	126,124,97	0,6,0	159148148	17,11,18	269	149	1.16615e-07	7.35875e-07	1.0,0.92,1.0	0.838,0.882,0.82	0.127
143650	209699	ENSG00000185753	CXorf38	chrX	-	40639008	40639128	40637006	40637156	40647304	40647561	209699	78,83,65	1,0,0	133120114	90,93,109	269	149	0	0	0.977,1.0,1.0	0.45,0.417,0.367	0.581
143651	209700	ENSG00000185753	CXorf38	chrX	-	40639008	40639172	40637006	40637156	40647006	40647554	209700	79,89,66	0,6,0	115,101,94	17,11,18	313	149	3.9318e-07	2.36811e-06	1.0,0.876,1.0	0.763,0.814,0.713	0.195
143652	209701	ENSG00000185753	CXorf38	chrX	-	40639008	40640320	40637006	40637156	40647006	40647141	209701	83,110,75	0,6,0	163159137	17,11,18	1461	149	0.000209162	0.000944213	1.0,0.652,1.0	0.494,0.596,0.437	0.375
143653	209702	ENSG00000185753	CXorf38	chrX	-	40647006	40647141	40637006	40637156	40647304	40647521	209702	40,47,23	1,0,0	50,37,54	90,93,109	284	149	0	0	0.955,1.0,1.0	0.226,0.173,0.206	0.783
143654	209703	ENSG00000185753	CXorf38	chrX	-	40647006	40647141	40639008	40639128	40647304	40647521	209703	91,86,56	4,4,2	81,75,101	23,23,31	284	149	1.09797e-11	9.47803e-11	0.923,0.919,0.936	0.649,0.631,0.631	0.289
143659	209711	ENSG00000308185	NA	chrGL000195.1	+	140413	140448	137857	138140	140547	140597	209711	14,3,1	1,11,8	10,0,1	0,1,0	184	149	0.00051067	0.0021979	0.919,0.181,0.092	1.0,0.0,1.0	-0.269
143660	209717	ENSG00000308185	NA	chrGL000195.1	+	140424	140448	137866	138140	140547	141789	209717	1,0,1	1,11,8	4,2,3	0,1,0	173	149	7.19071e-11	5.86943e-10	0.463,0.0,0.097	1.0,0.633,1.0	-0.691
143704	209848	ENSG00000125676	THOC2	chrX	-	123613638	123613708	123611439	123611516	123614051	123614189	209848	172195126	0,2,4	52,49,43	6,6,5	219	149	3.52544e-07	2.13271e-06	1.0,0.985,0.955	0.855,0.847,0.854	0.128
143711	209855	ENSG00000125676	THOC2	chrX	-	123632860	123633040	123631687	123631852	123633952	123634070	209855	608625427	7,5,1	112,82,190	9,19,11	329	149	5.9952e-14	5.98109e-13	0.975,0.983,0.995	0.849,0.662,0.887	0.185
143718	209863	ENSG00000125676	THOC2	chrX	-	123703453	123703505	123671668	123671761	123706857	123706949	209863	67,78,47	0,2,0	16,13,21	2,1,3	201	149	0.00475852	0.0178344	1.0,0.967,1.0	0.856,0.906,0.838	0.122
143719	209864	ENSG00000125676	THOC2	chrX	-	123706857	123706949	123671668	123671761	123712849	123712908	209864	170179120	0,0,0	54,34,65	4,3,2	241	149	0.000525137	0.00225648	1.0,1.0,1.0	0.893,0.875,0.953	0.093
143722	209867	ENSG00000183401	CCDC159	chr19	+	11348965	11349083	11346571	11346627	11349653	11349687	209867	0,2,0	38,36,46	4,5,7	64,74,50	267	149	0.00190334	0.0075603	0.0,0.03,0.0	0.034,0.036,0.072	-0.037
143729	209875	ENSG00000183401	CCDC159	chr19	+	11351905	11351973	11350807	11351003	11352056	11352133	209875	83,111,64	1,2,1	129108106	4,7,8	217	149	0.00116335	0.00477048	0.983,0.974,0.978	0.957,0.914,0.901	0.054
143731	209877	ENSG00000183401	CCDC159	chr19	+	11352056	11352133	11350807	11351003	11353450	11353572	209877	51,44,33	0,0,1	93,62,70	9,6,8	226	149	1.14411e-06	6.57979e-06	1.0,1.0,0.956	0.872,0.872,0.852	0.12
143739	209885	ENSG00000122756	CNTFR	chr9	-	34581094	34581205	34568896	34568981	34589554	34589724	209885	513541358	49,53,46	193200237	74,83,112	260	149	0	0	0.857,0.854,0.817	0.599,0.58,0.548	0.267
143741	209888	ENSG00000156970	BUB1B	chr15	+	40165052	40165196	40161042	40161255	40166358	40166482	209888	145148109	0,0,0	156113202	3,8,2	293	149	0.000613322	0.0026143	1.0,1.0,1.0	0.964,0.878,0.981	0.059
143742	209890	ENSG00000156970	BUB1B	chr15	+	40165052	40165196	40161042	40161255	40183713	40183883	209890	145144107	0,0,0	105,85,126	5,5,3	293	149	3.64026e-05	0.000179433	1.0,1.0,1.0	0.914,0.896,0.955	0.078
143743	209893	ENSG00000156970	BUB1B	chr15	+	40166358	40166482	40165052	40165196	40170061	40170121	209893	0,4,2	135132106	68,61,112	15,23,35	273	149	0	0	0.0,0.016,0.01	0.712,0.591,0.636	-0.638
143746	209897	ENSG00000156970	BUB1B	chr15	+	40170061	40170121	40165052	40165196	40183713	40183883	209897	53,47,38	0,0,0	9,11,12	2,4,3	209	149	3.14718e-07	1.91252e-06	1.0,1.0,1.0	0.762,0.662,0.74	0.279
143751	209904	ENSG00000156970	BUB1B	chr15	+	40176476	40176673	40170536	40170681	40183713	40183883	209904	309332231	0,0,2	57,74,95	26,14,28	346	149	0	0	1.0,1.0,0.98	0.486,0.695,0.594	0.402
143752	209905	ENSG00000156970	BUB1B	chr15	+	40185164	40185379	40183713	40183883	40185550	40185642	209905	298321210	0,0,0	54,81,95	34,29,38	364	149	0	0	1.0,1.0,1.0	0.394,0.533,0.506	0.522
143753	209907	ENSG00000156970	BUB1B	chr15	+	40186928	40187054	40185325	40185642	40196544	40196734	209907	3,0,0	144122122	3,2,7	31,31,29	275	149	0.000147416	0.000678219	0.011,0.0,0.0	0.05,0.034,0.116	-0.063
143757	209911	ENSG00000156970	BUB1B	chr15	+	40196544	40196774	40185471	40185642	40199614	40199727	209911	404404331	0,1,0	110,99,107	2,18,5	379	149	1.18809e-11	1.0237e-10	1.0,0.994,1.0	0.956,0.684,0.894	0.153
143758	209912	ENSG00000156970	BUB1B	chr15	+	40196544	40196774	40185471	40185642	40200243	40200289	209912	227218171	0,0,0	62,61,59	9,15,3	379	149	4.996e-15	5.2763e-14	1.0,1.0,1.0	0.73,0.615,0.885	0.257
143759	209913	ENSG00000156970	BUB1B	chr15	+	40199614	40199727	40185471	40185642	40200243	40200289	209913	152,165,99	0,0,0	44,49,74	9,15,3	262	149	6.49814e-13	6.08388e-12	1.0,1.0,1.0	0.735,0.65,0.933	0.227
143762	209916	ENSG00000156970	BUB1B	chr15	+	40200243	40200359	40185550	40185642	40200930	40200980	209916	105,133,70	0,0,0	54,62,57	4,3,2	265	149	0.000540755	0.00232075	1.0,1.0,1.0	0.884,0.921,0.941	0.085
143768	209923	ENSG00000156970	BUB1B	chr15	+	40202588	40202694	40202404	40202465	40206183	40206274	209923	238351250	0,0,0	80,37,74	19,33,33	255	149	0	0	1.0,1.0,1.0	0.711,0.396,0.567	0.442
143774	209929	ENSG00000156970	BUB1B	chr15	+	40212498	40212648	40210109	40210210	40217495	40217667	209929	157225168	0,0,0	78,92,98	7,10,7	299	149	3.0923e-12	2.77061e-11	1.0,1.0,1.0	0.847,0.821,0.875	0.152
143775	209930	ENSG00000156970	BUB1B	chr15	+	40213331	40213474	40210109	40210210	40217495	40217667	209930	91160116	0,0,0	18,42,41	7,10,7	292	149	4.44089e-16	4.96399e-15	1.0,1.0,1.0	0.567,0.682,0.749	0.334
143776	209931	ENSG00000156970	BUB1B	chr15	+	40213331	40213474	40212498	40212648	40217495	40217667	209931	240342265	0,0,0	49,72,73	27,33,28	292	149	0	0	1.0,1.0,1.0	0.481,0.527,0.571	0.474
143781	209955	ENSG00000170734	POLH	chr6	+	43583006	43583141	43576373	43576440	43600987	43601091	209955	1,5,5	1,0,0	3,2,5	8,2,4	284	149	5.42027e-06	2.91229e-05	0.344,1.0,1.0	0.164,0.344,0.396	0.48
143782	209956	ENSG00000170734	POLH	chr6	+	43587271	43587489	43576184	43576440	43600987	43601091	209956	61,43,40	1,0,0	16,17,23	8,2,4	367	149	1.17849e-08	8.10517e-08	0.961,1.0,1.0	0.448,0.775,0.7	0.346
143785	209959	ENSG00000170734	POLH	chr6	+	43597695	43597865	43583006	43583141	43600987	43601091	209959	105,90,93	0,4,0	6,6,16	1,2,3	319	149	0.00089116	0.00371562	1.0,0.913,1.0	0.737,0.584,0.714	0.293
143786	209960	ENSG00000170734	POLH	chr6	+	43597695	43597865	43587271	43587489	43600987	43601091	209960	165159139	6,0,4	6,10,21	4,2,6	319	149	8.42527e-07	4.91605e-06	0.928,1.0,0.942	0.412,0.7,0.62	0.379
143787	209961	ENSG00000170734	POLH	chr6	+	43603891	43604011	43600987	43601091	43604614	43604738	209961	164131139	0,0,0	15,14,22	11,15,18	269	149	0	0	1.0,1.0,1.0	0.43,0.341,0.404	0.608
143788	209962	ENSG00000170734	POLH	chr6	+	43605253	43605319	43604614	43604738	43610553	43610723	209962	143,127,94	0,1,1	12,23,22	0,5,1	215	149	0.00986562	0.0350923	1.0,0.989,0.985	1.0,0.761,0.938	0.092
143789	209968	ENSG00000170832	USP32	chr17	-	60180544	60180637	60177326	60179428	60181323	60181748	209968	173262173	0,0,1	50,38,51	27,23,18	242	149	0	0	1.0,1.0,0.991	0.533,0.504,0.636	0.439
143805	209987	ENSG00000170832	USP32	chr17	-	60236137	60236240	60226038	60226231	60252380	60252442	209987	184178108	0,0,0	63,49,68	4,0,6	252	149	0.000186143	0.000845465	1.0,1.0,1.0	0.903,1.0,0.87	0.076
143827	210011	ENSG00000112984	KIF20A	chr5	+	138181421	138181511	138179167	138179845	138181608	138181704	210011	832813577	2,0,0	33,51,46	264249307	239	149	0	0	0.996,1.0,1.0	0.072,0.113,0.085	0.909
143828	210012	ENSG00000112984	KIF20A	chr5	+	138182322	138182461	138181608	138181728	138182585	138182747	210012	11121125797	0,1,3	559622649	69,82,68	288	149	0	0	1.0,0.998,0.993	0.807,0.797,0.832	0.185
143829	210013	ENSG00000112984	KIF20A	chr5	+	138183687	138183756	138183469	138183581	138183961	138184105	210013	793920673	0,0,0	572610657	22,19,27	218	149	1.11022e-16	1.27471e-15	1.0,1.0,1.0	0.947,0.956,0.943	0.051
143830	210014	ENSG00000112984	KIF20A	chr5	+	138184511	138184676	138184238	138184404	138184806	138184946	210014	12391348942	7,10,7	55,54,77	404353442	314	149	0	0	0.988,0.985,0.985	0.061,0.068,0.076	0.918
143831	210015	ENSG00000112984	KIF20A	chr5	+	138185511	138185710	138185094	138185197	138185960	138186052	210015	129814651127	10,14,28	76,74,80	58,55,72	348	149	0	0	0.982,0.978,0.945	0.359,0.366,0.322	0.619
143832	210016	ENSG00000112984	KIF20A	chr5	+	138185511	138185710	138185094	138185197	138186293	138186431	210016	764853701	1,0,0	46,52,48	246263289	348	149	0	0	0.997,1.0,1.0	0.074,0.078,0.066	0.926
143833	210017	ENSG00000112984	KIF20A	chr5	+	138185960	138186052	138185094	138185197	138186293	138186431	210017	311394380	1,0,0	115128164	246263289	241	149	0	0	0.995,1.0,1.0	0.224,0.231,0.26	0.76
143837	210042	ENSG00000214827	MTCP1	chrX	-	155065905	155066057	155065618	155065789	155070693	155071136	210042	20,24,24	15,9,6	4,3,11	0,0,2	301	149	0.00020235	0.000915163	0.398,0.569,0.664	1.0,1.0,0.731	-0.367
143843	210055	ENSG00000162669	HFM1	chr1	-	91274729	91274809	91273711	91273815	91276627	91276743	210055	30,31,32	4,0,0	12,2,6	5,10,5	229	149	2.33712e-08	1.5676e-07	0.83,1.0,1.0	0.61,0.115,0.438	0.556
143853	210075	ENSG00000183337	BCOR	chrX	-	40053837	40054042	40051254	40052400	40054255	40054333	210075	301294282	0,0,0	263274301	704637728	354	149	0	0	1.0,1.0,1.0	0.136,0.153,0.148	0.854
143854	210076	ENSG00000183337	BCOR	chrX	-	40053885	40054042	40051245	40052400	40054255	40054333	210076	544575532	0,0,0	473526561	704637728	306	149	0	0	1.0,1.0,1.0	0.247,0.287,0.273	0.731
143857	210079	ENSG00000183337	BCOR	chrX	-	40071636	40071690	40070972	40071159	40072348	40075180	210079	189231148	139,114,92	42,42,36	132511261363	203	149	0	0	0.5,0.598,0.541	0.023,0.027,0.019	0.523
143861	210099	ENSG00000197021	EOLA2	chrX	-	149934376	149934568	149934004	149934137	149937432	149937480	210099	12,19,9	213250161	3,7,3	222249246	341	149	9.89343e-05	0.000464443	0.024,0.032,0.024	0.006,0.012,0.005	0.019
143863	210101	ENSG00000197021	EOLA2	chrX	-	149934376	149934573	149934004	149934137	149937432	149937480	210101	16,33,12	213250161	6,7,3	222249246	346	149	3.02823e-08	2.01449e-07	0.031,0.054,0.031	0.012,0.012,0.005	0.029
143864	210102	ENSG00000197021	EOLA2	chrX	-	149937413	149937480	149934004	149934137	149938192	149938459	210102	73,77,97	0,0,0	60,46,60	8,7,11	216	149	4.69891e-12	4.1566e-11	1.0,1.0,1.0	0.838,0.819,0.79	0.184
143865	210103	ENSG00000197021	EOLA2	chrX	-	149937432	149937480	149934004	149934137	149938192	149938435	210103	212229160	0,0,0	250250276	8,7,11	197	149	6.67443e-06	3.55389e-05	1.0,1.0,1.0	0.959,0.964,0.95	0.042
143869	210110	ENSG00000241769	EOLA1-DT	chrX	-	149537632	149537742	149535935	149536213	149538114	149538172	210110	0,0,0	1,3,3	4,1,3	3,9,6	259	149	8.15828e-05	0.000386534	0.0,0.0,0.0	0.434,0.06,0.223	-0.239
143878	210119	ENSG00000133135	RNF128	chrX	+	106790185	106790282	106787917	106788000	106791065	106791234	210119	160142152	3,0,0	54,33,37	13,13,30	246	149	0	0	0.97,1.0,1.0	0.716,0.606,0.428	0.407
143887	210129	ENSG00000117143	UAP1	chr1	+	162590322	162590511	162588692	162588833	162597791	162597858	210129	307390333	3,0,0	49,61,58	6,6,15	338	149	0	0	0.978,1.0,1.0	0.783,0.818,0.63	0.249
143888	210130	ENSG00000117143	UAP1	chr1	+	162592731	162592782	162588692	162588833	162597791	162597858	210130	76,98,99	3,0,0	2,6,21	6,6,15	200	149	0	0	0.95,1.0,1.0	0.199,0.427,0.511	0.604
143906	210155	ENSG00000067177	PHKA1	chrX	-	72620724	72620901	72619213	72619305	72623108	72623275	210155	92,86,56	0,0,0	33,36,47	4,1,8	326	149	1.04664e-07	6.63161e-07	1.0,1.0,1.0	0.79,0.943,0.729	0.179
143916	210167	ENSG00000133703	KRAS	chr12	-	25227233	25227337	25225613	25225773	25245273	25245395	210167	85,75,43	8,9,1	11,12,25	3,6,14	253	149	1.79281e-05	9.12023e-05	0.862,0.831,0.962	0.683,0.541,0.513	0.306
143917	210168	ENSG00000133703	KRAS	chr12	-	25227233	25227412	25225613	25225773	25245273	25245395	210168	316286207	8,9,1	48,48,65	3,6,14	328	149	1.26055e-06	7.2203e-06	0.947,0.935,0.989	0.879,0.784,0.678	0.177
143922	210174	ENSG00000133703	KRAS	chr12	-	25245273	25245395	25227233	25227412	25250750	25250899	210174	267198182	2,0,0	53,45,47	0,2,5	271	149	0.0110399	0.0389648	0.987,1.0,1.0	1.0,0.925,0.838	0.075
143926	210180	ENSG00000133315	MACROD1	chr11	-	63998837	63998872	63998557	63998687	63998954	63999000	210180	107138169	20,33,45	139142182	13,17,36	184	149	0.00740257	0.0268847	0.812,0.772,0.753	0.896,0.871,0.804	-0.078
143939	210196	ENSG00000290683	NA	chr1	-	247202009	247202080	247200066	247200193	247210690	247210854	210196	13,6,5	22,17,17	9,10,13	8,1,2	220	149	7.18118e-05	0.000342509	0.286,0.193,0.166	0.432,0.871,0.815	-0.491
143940	210197	ENSG00000290683	NA	chr1	-	247202009	247202095	247200066	247200193	247210690	247210901	210197	26,27,14	22,17,17	19,9,10	8,1,2	235	149	0.00533244	0.0198358	0.428,0.502,0.343	0.601,0.851,0.76	-0.313
143941	210198	ENSG00000290683	NA	chr1	-	247202015	247202080	247200066	247200193	247210690	247210853	210198	31,27,23	22,17,17	27,15,35	8,1,2	214	149	1.06201e-05	5.53495e-05	0.495,0.525,0.485	0.701,0.913,0.924	-0.344
143942	210199	ENSG00000290683	NA	chr1	-	247202015	247202095	247200066	247200193	247210690	247210844	210199	51,58,34	22,17,17	37,12,34	8,1,2	229	149	0.000932529	0.00387921	0.601,0.689,0.565	0.751,0.886,0.917	-0.233
143943	210200	ENSG00000290683	NA	chr1	-	247202015	247202113	247200066	247200193	247210690	247210862	210200	25,18,15	22,17,17	14,8,17	8,1,2	247	149	0.00261267	0.0101756	0.407,0.39,0.347	0.514,0.828,0.837	-0.345
143945	210202	ENSG00000175324	LSM1	chr8	-	38169801	38169917	38163338	38163840	38171964	38172033	210202	227272204	14,26,27	17,21,10	161145201	265	149	0	0	0.901,0.855,0.809	0.056,0.075,0.027	0.802
143948	210213	ENSG00000104870	FCGRT	chr19	+	49513386	49513473	49513178	49513243	49513881	49514133	210213	42,49,29	4,3,1	57,32,64	2,0,0	236	149	0.0034817	0.0133135	0.869,0.912,0.948	0.947,1.0,1.0	-0.073
143967	210233	ENSG00000104870	FCGRT	chr19	+	49525456	49525573	49524506	49524776	49526009	49526329	210233	187254209	3,10,9	231194264	0,1,3	266	149	3.86618e-05	0.000190035	0.972,0.934,0.929	1.0,0.991,0.98	-0.045
143968	210234	ENSG00000101152	DNAJC5	chr20	+	63929311	63929525	63928334	63928452	63930850	63931022	210234	781944597	0,0,0	478433536	140,89,147	363	149	0	0	1.0,1.0,1.0	0.584,0.666,0.599	0.384
143969	210235	ENSG00000101152	DNAJC5	chr20	+	63931108	63931182	63930850	63931022	63931464	63934044	210235	206251144	225272142	31,27,37	324338382	223	149	0	0	0.38,0.381,0.404	0.06,0.051,0.061	0.331
143972	210238	ENSG00000147155	EBP	chrX	+	48522144	48522252	48521855	48521907	48523698	48524072	210238	5,2,0	125155131	6,2,7	47,40,43	257	149	7.50399e-05	0.000357108	0.023,0.007,0.0	0.069,0.028,0.086	-0.051
143976	210242	ENSG00000147155	EBP	chrX	+	48523698	48524072	48521807	48521907	48526988	48527025	210242	309240253202	4,1,1	195117932048	14,16,15	523	149	1.85111e-06	1.04154e-05	0.995,0.999,0.999	0.975,0.97,0.975	0.024
143979	210245	ENSG00000147155	EBP	chrX	+	48523753	48524072	48521804	48521907	48526988	48527025	210245	268935672831	4,1,1	182916721899	14,16,15	468	149	4.80131e-06	2.59409e-05	0.995,0.999,0.999	0.977,0.971,0.976	0.023
143982	210248	ENSG00000147155	EBP	chrX	+	48523922	48524072	48521798	48521907	48526988	48527025	210248	141618541460	4,1,1	124212431374	14,16,15	299	149	5.80846e-05	0.000279669	0.994,0.999,0.999	0.978,0.975,0.979	0.02
143984	210250	ENSG00000147155	EBP	chrX	+	48523922	48524072	48521798	48521907	48528233	48528710	210250	65,74,60	0,0,0	280257309	7,2,6	299	149	0.0085529	0.0307278	1.0,1.0,1.0	0.952,0.985,0.962	0.034
143986	210252	ENSG00000147155	EBP	chrX	+	48526988	48527025	48523698	48524072	48527154	48527253	210252	164522271742	0,0,0	117912151351	20,21,27	186	149	2.11743e-06	1.1843e-05	1.0,1.0,1.0	0.979,0.979,0.976	0.022
143987	210253	ENSG00000147155	EBP	chrX	+	48527154	48527285	48521798	48521907	48528233	48528245	210253	123515231153	0,0,0	232260239	7,2,6	280	149	0.00144726	0.00585613	1.0,1.0,1.0	0.946,0.986,0.955	0.038
143988	210254	ENSG00000147155	EBP	chrX	+	48527154	48527285	48523698	48524072	48528233	48528245	210254	123515231153	3,0,0	248281261	20,34,36	280	149	0	0	0.995,1.0,1.0	0.868,0.815,0.794	0.173
143995	210264	ENSG00000147010	SH3KBP1	chrX	-	19545921	19546050	19541924	19542193	19549973	19550083	210264	143128144	1,0,0	141151216	12,17,18	278	149	4.42646e-13	4.19345e-12	0.987,1.0,1.0	0.863,0.826,0.865	0.144
143996	210265	ENSG00000147010	SH3KBP1	chrX	-	19545921	19546050	19541924	19542193	19569102	19569188	210265	41,55,66	0,0,0	51,77,91	0,1,9	278	149	0.000717502	0.00303034	1.0,1.0,1.0	1.0,0.976,0.844	0.06
143997	210266	ENSG00000147010	SH3KBP1	chrX	-	19545921	19550083	19541924	19542193	19569102	19569188	210266	107129137	0,0,0	106161182	0,1,9	4311	149	2.87632e-05	0.000143157	1.0,1.0,1.0	1.0,0.848,0.411	0.247
143999	210269	ENSG00000147010	SH3KBP1	chrX	-	19549973	19550083	19541924	19542193	19569102	19569188	210269	63,66,59	0,0,0	67101108	0,1,9	259	149	0.00317793	0.0122194	1.0,1.0,1.0	1.0,0.983,0.873	0.048
144033	210318	ENSG00000076864	RAP1GAP	chr1	-	21597685	21597728	21596220	21597264	21597960	21598040	210318	122,114,68	0,2,0	17,42,29	12,5,6	192	149	4.06302e-11	3.37911e-10	1.0,0.978,1.0	0.524,0.867,0.79	0.266
144035	210320	ENSG00000076864	RAP1GAP	chr1	-	21598399	21598502	21597960	21598064	21599493	21599617	210320	106114130	0,0,0	39,50,48	2,0,10	252	149	4.10463e-06	2.23218e-05	1.0,1.0,1.0	0.92,1.0,0.739	0.114
144039	210324	ENSG00000076864	RAP1GAP	chr1	-	21603657	21603912	21602803	21602913	21606065	21606197	210324	10,4,7	97,132,78	8,7,13	31,44,48	404	149	0.000236479	0.00106122	0.037,0.011,0.032	0.087,0.055,0.091	-0.051
144040	210325	ENSG00000076864	RAP1GAP	chr1	-	21603834	21603912	21602803	21602913	21606065	21606197	210325	0,4,4	97,132,78	5,3,4	31,44,48	227	149	0.00747273	0.0271208	0.0,0.02,0.033	0.096,0.043,0.052	-0.046
144041	210326	ENSG00000076864	RAP1GAP	chr1	-	21608212	21608350	21606065	21606197	21608849	21608936	210326	167153164	5,4,8	45,72,82	1,0,0	287	149	0.000448419	0.00194342	0.945,0.952,0.914	0.959,1.0,1.0	-0.049
144044	210329	ENSG00000076864	RAP1GAP	chr1	-	21609574	21609646	21606065	21606197	21610119	21610275	210329	54,48,42	0,0,0	20,23,21	15,10,11	221	149	0	0	1.0,1.0,1.0	0.473,0.608,0.563	0.452
144048	210333	ENSG00000076864	RAP1GAP	chr1	-	21617933	21617972	21617305	21617491	21619024	21619072	210333	58,69,49	0,0,0	32,39,48	6,0,2	188	149	0.0039542	0.0149995	1.0,1.0,1.0	0.809,1.0,0.95	0.08
144062	210372	ENSG00000138594	TMOD3	chr15	+	51869216	51869373	51829652	51829836	51893814	51893945	210372	7,11,3	0,0,0	6,5,6	4,1,2	306	149	6.87619e-07	4.04774e-06	1.0,1.0,1.0	0.422,0.709,0.594	0.425
144067	210377	ENSG00000138594	TMOD3	chr15	+	51887588	51887711	51869216	51869373	51893814	51893945	210377	93,98,79	1,0,0	52,51,75	3,5,1	272	149	0.000936497	0.00389458	0.981,1.0,1.0	0.905,0.848,0.976	0.084
144068	210378	ENSG00000138594	TMOD3	chr15	+	51889055	51889145	51887588	51887711	51893814	51893945	210378	199270161	0,0,2	77,72,133	13,11,9	239	149	9.32587e-15	9.70961e-14	1.0,1.0,0.98	0.787,0.803,0.902	0.163
144070	210380	ENSG00000138594	TMOD3	chr15	+	51901891	51902036	51900154	51900298	51908775	51908862	210380	269323210	0,0,0	107102158	18,10,10	294	149	0	0	1.0,1.0,1.0	0.751,0.838,0.889	0.174
144074	210385	ENSG00000147130	ZMYM3	chrX	-	71244789	71244893	71244301	71244470	71245338	71245485	210385	250251195	0,0,0	42,50,72	5,2,2	253	149	0.000640921	0.00272547	1.0,1.0,1.0	0.832,0.936,0.955	0.092
144075	210386	ENSG00000147130	ZMYM3	chrX	-	71246594	71246692	71246352	71246512	71247344	71247510	210386	213220117	0,0,0	47,59,68	2,4,2	247	149	0.00443386	0.0167093	1.0,1.0,1.0	0.934,0.899,0.954	0.071
144076	210387	ENSG00000147130	ZMYM3	chrX	-	71246630	71246692	71246352	71246512	71247344	71247510	210387	112,157,79	0,0,0	29,35,34	2,4,2	211	149	0.000411993	0.0017942	1.0,1.0,1.0	0.911,0.861,0.923	0.102
144078	210390	ENSG00000147130	ZMYM3	chrX	-	71251177	71251244	71250431	71250726	71251557	71251601	210390	229189139	1,0,2	54,41,77	14,3,21	216	149	1.11022e-16	1.27471e-15	0.994,1.0,0.98	0.727,0.904,0.717	0.209
144079	210391	ENSG00000147130	ZMYM3	chrX	-	71251177	71251250	71250431	71250726	71251557	71251601	210391	82,57,36	1,0,2	13,11,22	14,3,21	222	149	2.13163e-14	2.17929e-13	0.982,1.0,0.924	0.384,0.711,0.413	0.466
144082	210397	ENSG00000041988	THAP3	chr1	+	6630287	6630353	6628498	6628691	6632390	6632495	210397	172205137	1,3,1	230199262	94,93,143	215	149	0	0	0.992,0.979,0.99	0.629,0.597,0.559	0.392
144083	210398	ENSG00000041988	THAP3	chr1	+	6630290	6630353	6628498	6628691	6632390	6632495	210398	83,84,50	1,3,1	103,88,128	94,93,143	212	149	0	0	0.983,0.952,0.972	0.435,0.399,0.386	0.562
144091	210412	ENSG00000127184	COX7C	chr5	+	86619352	86619442	86617972	86618130	86620667	86620766	210412	215826982018	0,0,0	620702783	22,13,5	239	149	6.92912e-07	4.07783e-06	1.0,1.0,1.0	0.946,0.971,0.99	0.031
144100	210436	ENSG00000005302	MSL3	chrX	+	11760402	11760498	11759401	11759875	11760836	11760937	210436	212247156	0,3,1	46,73,77	1,2,5	245	149	0.0102845	0.0364781	1.0,0.98,0.99	0.965,0.957,0.904	0.048
144116	210464	ENSG00000068438	FTSJ1	chrX	+	48481150	48481203	48476217	48476396	48481288	48481342	210464	103,104,97	0,0,0	35,27,36	2,1,5	202	149	0.00112637	0.00462819	1.0,1.0,1.0	0.928,0.952,0.842	0.093
144124	210472	ENSG00000113845	TIMMDC1	chr3	+	119500694	119500860	119498546	119498927	119503531	119503620	210472	706857676	2,9,0	118119150	10,13,6	315	149	1.22125e-14	1.264e-13	0.994,0.978,1.0	0.848,0.812,0.922	0.13
144146	210500	ENSG00000115275	MOGS	chr2	-	74464495	74464722	74461183	74463386	74464895	74464987	210500	786822651	10,13,13	123156156	2,0,0	376	149	0.00153942	0.00620348	0.969,0.962,0.952	0.961,1.0,1.0	-0.026
144152	210509	ENSG00000102032	RENBP	chrX	-	153936003	153936105	153935488	153935576	153940101	153940215	210509	2,0,3	45,69,32	3,5,4	4,6,8	251	149	3.28024e-07	1.98961e-06	0.026,0.0,0.053	0.308,0.331,0.229	-0.263
144153	210511	ENSG00000102032	RENBP	chrX	-	153941477	153941653	153940101	153940233	153942854	153943034	210511	72,95,60	0,0,0	38,38,63	7,2,2	325	149	3.83737e-06	2.09289e-05	1.0,1.0,1.0	0.713,0.897,0.935	0.152
144154	210512	ENSG00000102032	RENBP	chrX	-	153941949	153942031	153941477	153941653	153942854	153943079	210512	138135132	4,3,5	25,27,39	11,12,13	231	149	2.44249e-15	2.62638e-14	0.957,0.967,0.945	0.594,0.592,0.659	0.341
144159	210517	ENSG00000172534	HCFC1	chrX	-	153950812	153950998	153950242	153950543	153951349	153951487	210517	614588403	3,0,0	247229268	19,10,3	335	149	6.11167e-12	5.37024e-11	0.989,1.0,1.0	0.853,0.911,0.975	0.083
144160	210518	ENSG00000172534	HCFC1	chrX	-	153956190	153956411	153954065	153955542	153956624	153956763	210518	671626372	0,0,0	210200187	14,7,9	370	149	4.77396e-15	5.04854e-14	1.0,1.0,1.0	0.858,0.92,0.893	0.11
144170	210528	ENSG00000172534	HCFC1	chrX	-	153961541	153961648	153960234	153960414	153962221	153962306	210528	398355170	3,3,5	140111121	24,14,25	256	149	0	0	0.987,0.986,0.952	0.772,0.822,0.738	0.198
144173	210531	ENSG00000257529	RPL36A-HNRNPH2	chrX	+	101395334	101395457	101391754	101391822	101411935	101412165	210531	433954844474	0,0,0	277526783100	196208275	272	149	0	0	1.0,1.0,1.0	0.886,0.876,0.861	0.126
144177	210540	ENSG00000147224	PRPS1	chrX	+	107639294	107639478	107628427	107628750	107645176	107645350	210540	775914566	2,3,1	114108166	139,86,119	333	149	0	0	0.994,0.993,0.996	0.268,0.36,0.384	0.657
144179	210542	ENSG00000147224	PRPS1	chrX	+	107640901	107641000	107628515	107628750	107645176	107645569	210542	10,2,2	2,3,1	3,0,1	139,86,119	248	149	1.48818e-11	1.2749e-10	0.75,0.286,0.546	0.013,0.0,0.005	0.521
144183	210546	ENSG00000147224	PRPS1	chrX	+	107642365	107642490	107628427	107628750	107645176	107645350	210546	476658432	2,3,1	75,67,124	139,86,119	274	149	0	0	0.992,0.992,0.996	0.227,0.298,0.362	0.698
144192	210575	ENSG00000172465	TCEAL1	chrX	+	103629493	103629561	103628998	103629025	103629884	103630447	210575	256274199	1,8,1	17,37,49	0,3,7	217	149	0.000941378	0.00391313	0.994,0.959,0.993	1.0,0.894,0.828	0.075
144193	210576	ENSG00000172465	TCEAL1	chrX	+	103629493	103629573	103628974	103629025	103629884	103630953	210576	69,59,75	1,8,1	9,7,2	0,3,7	229	149	0.0134442	0.0467504	0.978,0.828,0.98	1.0,0.603,0.157	0.342
144195	210578	ENSG00000123562	MORF4L2	chrX	-	103678498	103678600	103675495	103677051	103685170	103685260	210578	270332192484	169242167	192229212	161162197	251	149	0	0	0.905,0.888,0.898	0.414,0.456,0.39	0.477
144197	210580	ENSG00000123562	MORF4L2	chrX	-	103678498	103678620	103676825	103677051	103685170	103685260	210580	167220491512	169242167	106109118	161162197	271	149	0	0	0.845,0.823,0.833	0.266,0.27,0.248	0.572
144199	210582	ENSG00000123562	MORF4L2	chrX	-	103678498	103678651	103675497	103677051	103685170	103685260	210582	319838652801	169242167	146209153	161162197	302	149	0	0	0.903,0.887,0.892	0.309,0.389,0.277	0.569
144200	210583	ENSG00000123562	MORF4L2	chrX	-	103684680	103684729	103676494	103677051	103685170	103685260	210583	326452330	169242167	19,26,41	161162197	198	149	0	0	0.592,0.584,0.598	0.082,0.108,0.135	0.483
144203	210586	ENSG00000123562	MORF4L2	chrX	-	103684680	103684729	103678498	103678651	103685170	103685260	210586	442577433	139016851182	25,29,49	36,84,30	198	149	0.0135775	0.0471818	0.193,0.205,0.216	0.343,0.206,0.551	-0.162
144208	210603	ENSG00000278175	GLIDR	chr9	-	39809233	39809615	39803483	39803859	39809730	39810120	210603	35,39,42	13,6,10	24,9,12	0,0,0	531	149	4.66229e-09	3.31498e-08	0.43,0.646,0.541	1.0,1.0,1.0	-0.461
144209	210605	ENSG00000278175	GLIDR	chr9	-	39809304	39809615	39803490	39803859	39809730	39810031	210605	30,36,40	13,6,10	24,9,12	0,0,0	460	149	3.41572e-09	2.45515e-08	0.428,0.66,0.564	1.0,1.0,1.0	-0.449
144211	210616	ENSG00000278175	GLIDR	chr9	-	39809485	39809615	39803475	39803859	39809730	39809855	210616	34,47,40	13,6,10	13,2,8	0,0,0	279	149	4.20165e-07	2.52439e-06	0.583,0.807,0.681	1.0,1.0,1.0	-0.31
144219	210633	ENSG00000131381	RBSN	chr3	-	15075046	15075116	15074904	15074930	15075605	15075710	210633	2,1,0	76,57,26	0,7,1	22,9,19	219	149	0.00572345	0.0211767	0.018,0.012,0.0	0.0,0.346,0.035	-0.117
144244	210677	ENSG00000085224	ATRX	chrX	-	77520787	77520916	77504879	77508629	77522262	77522388	210677	132127105	0,0,0	150111173	21,12,22	278	149	2.22045e-16	2.51833e-15	1.0,1.0,1.0	0.793,0.832,0.808	0.189
144245	210678	ENSG00000085224	ATRX	chrX	-	77521402	77521498	77520787	77520916	77522262	77522388	210678	230218135	0,0,0	45,28,70	45,27,55	245	149	0	0	1.0,1.0,1.0	0.378,0.387,0.436	0.6
144246	210679	ENSG00000085224	ATRX	chrX	-	77557450	77557645	77504879	77508629	77574249	77574358	210679	39,9,15	0,0,0	21,22,20	3,1,2	344	149	0.00140351	0.00569006	1.0,1.0,1.0	0.752,0.905,0.812	0.177
144247	210680	ENSG00000085224	ATRX	chrX	-	77557450	77557645	77523251	77523401	77574249	77574358	210680	154,113,92	0,0,0	97,82,103	7,4,7	344	149	3.71139e-08	2.4508e-07	1.0,1.0,1.0	0.857,0.899,0.864	0.127
144258	210694	ENSG00000085224	ATRX	chrX	-	77599410	77599580	77593695	77593849	77616612	77616730	210694	134,148,91	0,0,0	53,99,94	15,5,8	319	149	3.02455e-11	2.53772e-10	1.0,1.0,1.0	0.623,0.902,0.846	0.21
144259	210695	ENSG00000085224	ATRX	chrX	-	77599410	77599580	77593695	77593849	77620394	77620532	210695	134,148,91	0,0,0	48,95,91	7,18,14	319	149	0	0	1.0,1.0,1.0	0.762,0.711,0.752	0.258
144260	210696	ENSG00000085224	ATRX	chrX	-	77599731	77599820	77599410	77599580	77616612	77616730	210696	56,61,42	0,0,0	20,10,17	6,4,5	238	149	2.35724e-11	1.99369e-10	1.0,1.0,1.0	0.676,0.61,0.68	0.345
144262	210700	ENSG00000085224	ATRX	chrX	-	77618805	77618981	77613260	77616730	77620394	77620532	210700	255325168	0,2,0	91,90,121	14,13,15	325	149	0	0	1.0,0.987,1.0	0.749,0.76,0.787	0.23
144269	210707	ENSG00000085224	ATRX	chrX	-	77676225	77676298	77664644	77664778	77681519	77683451	210707	198171125	0,3,0	74,63,98	2,4,3	222	149	0.00884003	0.0316866	1.0,0.975,1.0	0.961,0.914,0.956	0.048
144271	210709	ENSG00000085224	ATRX	chrX	-	77676225	77676298	77664644	77664778	77688817	77688924	210709	85,93,54	0,0,0	32,32,40	0,0,8	222	149	0.00237586	0.00930997	1.0,1.0,1.0	1.0,1.0,0.77	0.077
144276	210714	ENSG00000085224	ATRX	chrX	-	77684938	77685006	77664644	77664778	77688817	77688924	210714	54,40,25	0,0,0	25,8,24	0,0,8	217	149	0.000840144	0.00351609	1.0,1.0,1.0	1.0,1.0,0.673	0.109
144278	210716	ENSG00000085224	ATRX	chrX	-	77684938	77685006	77681519	77684593	77688817	77688924	210716	136,113,94	0,0,0	65,22,62	7,1,6	217	149	1.93898e-07	1.20102e-06	1.0,1.0,1.0	0.864,0.938,0.876	0.107
144279	210717	ENSG00000085224	ATRX	chrX	-	77688817	77688924	77656559	77656653	77693823	77693937	210717	8,8,2	0,0,0	6,2,3	1,4,0	256	149	0.00471019	0.0176658	1.0,1.0,1.0	0.777,0.225,1.0	0.333
144290	210729	ENSG00000085224	ATRX	chrX	-	77717130	77717243	77698573	77698629	77785981	77786204	210729	182,155,92	5,11,0	71,50,107	11,7,4	262	149	0.007757	0.0280787	0.954,0.889,1.0	0.786,0.802,0.938	0.106
144291	210730	ENSG00000164855	TMEM184A	chr7	-	1549546	1549604	1548648	1548688	1549853	1549945	210730	4,11,2	62,67,58	11,7,17	13,7,16	207	149	2.85105e-12	2.55939e-11	0.044,0.106,0.024	0.379,0.419,0.433	-0.352
144304	210743	ENSG00000109111	SUPT6H	chr17	+	28672756	28672858	28662197	28662342	28673370	28673510	210743	15,13,4	290270181	27,31,51	117134136	251	149	0	0	0.03,0.028,0.013	0.12,0.121,0.182	-0.117
144305	210744	ENSG00000109111	SUPT6H	chr17	+	28672756	28672858	28662197	28662342	28674282	28674441	210744	5,7,2	0,0,0	9,9,19	28,28,34	251	149	2.21156e-12	1.99963e-11	1.0,1.0,1.0	0.16,0.16,0.249	0.81
144306	210745	ENSG00000109111	SUPT6H	chr17	+	28672756	28672858	28662197	28662342	28675400	28675485	210745	5,7,2	0,0,0	6,9,21	14,11,11	251	149	1.73221e-09	1.27405e-08	1.0,1.0,1.0	0.203,0.327,0.531	0.646
144307	210746	ENSG00000109111	SUPT6H	chr17	+	28673370	28673510	28662204	28662342	28674282	28674323	210746	505425309	0,0,0	246243352	28,28,34	289	149	0	0	1.0,1.0,1.0	0.819,0.817,0.842	0.174
144309	210748	ENSG00000109111	SUPT6H	chr17	+	28674282	28674441	28662197	28662342	28675400	28675485	210748	14,16,3	0,0,0	42,56,51	14,11,11	308	149	4.46755e-08	2.92726e-07	1.0,1.0,1.0	0.592,0.711,0.692	0.335
144311	210750	ENSG00000109111	SUPT6H	chr17	+	28674969	28675162	28662197	28662342	28675400	28675485	210750	413286176	0,0,0	403324469	14,11,11	342	149	5.10262e-09	3.61847e-08	1.0,1.0,1.0	0.926,0.928,0.949	0.066
144314	210754	ENSG00000109111	SUPT6H	chr17	+	28678075	28678192	28677714	28677816	28678544	28678634	210754	588579331	0,0,0	632570706	15,13,11	266	149	3.44517e-07	2.08551e-06	1.0,1.0,1.0	0.959,0.961,0.973	0.036
144323	210764	ENSG00000109111	SUPT6H	chr17	+	28681881	28681980	28681255	28681404	28684585	28684725	210764	205282137	0,0,0	269215273	20,11,15	248	149	1.65845e-12	1.5125e-11	1.0,1.0,1.0	0.89,0.922,0.916	0.091
144325	210767	ENSG00000109111	SUPT6H	chr17	+	28682726	28682856	28681881	28681980	28683620	28683816	210767	230255163	0,0,0	346332358	14,15,21	279	149	1.95419e-11	1.66224e-10	1.0,1.0,1.0	0.93,0.922,0.901	0.082
144326	210768	ENSG00000109111	SUPT6H	chr17	+	28682941	28683092	28682726	28682856	28683267	28683422	210768	568486296	0,0,0	256209278	87,86,89	300	149	0	0	1.0,1.0,1.0	0.594,0.547,0.608	0.417
144327	210769	ENSG00000109111	SUPT6H	chr17	+	28683267	28683422	28681881	28681980	28683620	28683816	210769	225247149	0,0,0	248201274	14,15,21	304	149	1.59872e-14	1.64468e-13	1.0,1.0,1.0	0.897,0.868,0.865	0.123
144328	210770	ENSG00000109111	SUPT6H	chr17	+	28683267	28683422	28682726	28682856	28683620	28683816	210770	225247149	0,0,0	335286360	42,40,45	304	149	0	0	1.0,1.0,1.0	0.796,0.778,0.797	0.21
144329	210771	ENSG00000109111	SUPT6H	chr17	+	28683620	28683816	28681255	28681404	28684585	28684725	210771	447427304	0,0,0	528456598	20,11,15	345	149	9.02024e-11	7.31068e-10	1.0,1.0,1.0	0.919,0.947,0.945	0.063
144330	210772	ENSG00000109111	SUPT6H	chr17	+	28683620	28683816	28681881	28681980	28684585	28684725	210772	447427304	0,0,0	542471616	16,22,20	345	149	2.02949e-13	1.96013e-12	1.0,1.0,1.0	0.936,0.902,0.93	0.077
144331	210773	ENSG00000109111	SUPT6H	chr17	+	28686338	28686415	28684843	28684961	28686653	28686789	210773	430424316	0,0,0	240242252	94,84,112	226	149	0	0	1.0,1.0,1.0	0.627,0.655,0.597	0.374
144337	210779	ENSG00000109111	SUPT6H	chr17	+	28690081	28690229	28688669	28689561	28696843	28697082	210779	432358264	0,0,0	618533693	12,15,8	297	149	4.03486e-06	2.19583e-05	1.0,1.0,1.0	0.963,0.947,0.978	0.037
144338	210780	ENSG00000109111	SUPT6H	chr17	+	28690920	28691063	28690081	28690229	28693695	28693836	210780	594558443	0,0,0	215131189	250153215	292	149	0	0	1.0,1.0,1.0	0.305,0.304,0.31	0.694
144339	210781	ENSG00000109111	SUPT6H	chr17	+	28690920	28691063	28690081	28690229	28696843	28697082	210781	294293234	0,0,0	120,73,102	83,72,80	292	149	0	0	1.0,1.0,1.0	0.425,0.341,0.394	0.613
144341	210783	ENSG00000109111	SUPT6H	chr17	+	28693695	28693836	28690081	28690229	28695351	28695547	210783	221251176	0,0,0	511395486	15,21,25	290	149	2.8582e-11	2.40274e-10	1.0,1.0,1.0	0.946,0.906,0.909	0.08
144342	210784	ENSG00000109111	SUPT6H	chr17	+	28695351	28695547	28689353	28689561	28696843	28697082	210784	442454327	0,0,0	493438584	12,15,8	345	149	2.48667e-08	1.66368e-07	1.0,1.0,1.0	0.947,0.927,0.969	0.052
144343	210785	ENSG00000109111	SUPT6H	chr17	+	28695351	28695547	28690081	28690229	28696843	28697082	210785	442453326	0,0,0	507458598	83,72,80	345	149	0	0	1.0,1.0,1.0	0.725,0.733,0.764	0.259
144344	210786	ENSG00000109111	SUPT6H	chr17	+	28697905	28698030	28697619	28697733	28699780	28699893	210786	700821564	6,1,1	794826873	152120208	274	149	0	0	0.984,0.998,0.997	0.74,0.789,0.695	0.252
144346	210788	ENSG00000109111	SUPT6H	chr17	+	28700940	28701128	28700345	28700512	28701438	28701735	210788	686761617	0,0,0	818773907	111,95,147	337	149	0	0	1.0,1.0,1.0	0.765,0.782,0.732	0.24
144348	210813	ENSG00000196924	FLNA	chrX	-	154350908	154351041	154350030	154350207	154351580	154351696	210813	288228312172	0,0,0	228322522530	33,24,34	282	149	4.39095e-09	3.12909e-08	1.0,1.0,1.0	0.973,0.98,0.975	0.024
144354	210819	ENSG00000196924	FLNA	chrX	-	154352552	154352675	154352180	154352447	154352771	154352783	210819	258825931892	42,29,15	211121492478	42,53,42	272	149	0.00095112	0.00395061	0.971,0.98,0.986	0.965,0.957,0.97	0.015
144381	210877	ENSG00000233834	GIRGL	chr7	+	20219491	20219754	20218255	20218363	20221342	20221700	210877	62,68,79	8,4,4	3,10,5	0,0,0	412	149	2.41748e-05	0.000121325	0.737,0.86,0.877	1.0,1.0,1.0	-0.175
144382	210878	ENSG00000233834	GIRGL	chr7	+	20219491	20219756	20217563	20218363	20221342	20221696	210878	210249217	8,4,4	6,21,15	0,0,0	414	149	0.00123503	0.00504684	0.904,0.957,0.951	1.0,1.0,1.0	-0.063
144383	210879	ENSG00000233834	GIRGL	chr7	+	20219582	20219754	20218255	20218363	20221342	20221700	210879	158170146	8,4,4	8,8,3	0,0,0	321	149	0.001074	0.00442807	0.902,0.952,0.944	1.0,1.0,1.0	-0.067
144384	210880	ENSG00000233834	GIRGL	chr7	+	20219582	20219756	20217563	20218363	20221342	20221700	210880	306351284	8,4,4	11,19,13	0,0,0	323	149	0.0124421	0.0435241	0.946,0.976,0.97	1.0,1.0,1.0	-0.036
144385	210882	ENSG00000107282	APBA1	chr9	-	69432535	69432676	69427531	69431398	69440995	69441115	210882	123,122,59	0,0,0	79,53,103	10,12,15	290	149	3.55271e-15	3.78925e-14	1.0,1.0,1.0	0.802,0.694,0.779	0.242
144386	210883	ENSG00000107282	APBA1	chr9	-	69452121	69452301	69449583	69449796	69456246	69456432	210883	121,196,71	0,0,0	106,98,135	13,24,10	329	149	2.33147e-15	2.50973e-14	1.0,1.0,1.0	0.787,0.649,0.859	0.235
144387	210884	ENSG00000107282	APBA1	chr9	-	69458155	69458188	69457052	69457139	69467822	69467968	210884	67,113,44	2,7,1	13,7,10	65,51,57	182	149	0	0	0.965,0.93,0.973	0.141,0.101,0.126	0.833
144388	210885	ENSG00000107282	APBA1	chr9	-	69471655	69471695	69467822	69467968	69516010	69517279	210885	21,27,16	0,0,0	15,12,14	5,17,17	189	149	1.40998e-13	1.37406e-12	1.0,1.0,1.0	0.703,0.358,0.394	0.515
144390	210887	ENSG00000107282	APBA1	chr9	-	69476047	69476143	69471655	69471695	69516010	69517279	210887	58,63,48	1,1,0	41,34,30	4,5,2	245	149	6.44226e-05	0.000308738	0.972,0.975,1.0	0.862,0.805,0.901	0.126
144393	210894	ENSG00000147140	NONO	chrX	+	71284396	71284453	71283589	71283721	71288426	71288534	210894	32,33,40	0,0,0	16,2,15	11,9,6	206	149	3.82916e-13	3.64134e-12	1.0,1.0,1.0	0.513,0.138,0.644	0.568
144394	210895	ENSG00000147140	NONO	chrX	+	71284396	71284453	71283589	71283721	71290628	71290791	210895	523961514781	338441274	150414331808	172417661843	206	149	0	0	0.918,0.91,0.927	0.387,0.37,0.415	0.528
144395	210896	ENSG00000147140	NONO	chrX	+	71284396	71284453	71283589	71283721	71291778	71291972	210896	36,33,40	0,0,1	14,2,15	0,3,2	206	149	0.0115008	0.0404849	1.0,1.0,0.967	1.0,0.325,0.844	0.266
144396	210897	ENSG00000147140	NONO	chrX	+	71284396	71284453	71283589	71283721	71294226	71294348	210897	32,33,40	0,0,0	14,3,15	10,11,7	206	149	1.93179e-14	1.97895e-13	1.0,1.0,1.0	0.503,0.165,0.608	0.575
144397	210898	ENSG00000147140	NONO	chrX	+	71284396	71284453	71283589	71283721	71296564	71296660	210898	32,33,40	0,0,1	14,4,16	343243326	206	149	0	0	1.0,1.0,0.967	0.029,0.012,0.034	0.964
144398	210899	ENSG00000147140	NONO	chrX	+	71284401	71284453	71283693	71283721	71290628	71290791	210899	196321691681	338441274	512533670	172417661843	201	149	0	0	0.812,0.785,0.82	0.18,0.183,0.212	0.614
144401	210903	ENSG00000147140	NONO	chrX	+	71284983	71285097	71283589	71283721	71290628	71290791	210903	181214154	338441274	46,52,78	172417661843	263	149	0	0	0.233,0.216,0.242	0.015,0.016,0.023	0.212
144402	210904	ENSG00000147140	NONO	chrX	+	71284983	71285097	71284396	71284453	71285364	71286174	210904	160159169	12,16,10	29,35,56	0,1,0	263	149	3.11473e-06	1.7145e-05	0.883,0.849,0.905	1.0,0.952,1.0	-0.105
144409	210912	ENSG00000147140	NONO	chrX	+	71290628	71290791	71283632	71283721	71296564	71296660	210912	133414641096	0,0,1	248224792704	343243326	312	149	0	0	1.0,1.0,0.998	0.776,0.83,0.798	0.198
144418	210921	ENSG00000147140	NONO	chrX	+	71291778	71291972	71283191	71283721	71296564	71296660	210921	8881052777	0,0,1	658640759	343243326	343	149	0	0	1.0,1.0,0.997	0.455,0.534,0.503	0.502
144427	210930	ENSG00000147140	NONO	chrX	+	71294226	71294348	71291778	71291972	71296564	71296660	210930	344037512965	3,6,0	172515112189	200137178	271	149	0	0	0.998,0.997,1.0	0.826,0.858,0.871	0.147
144428	210931	ENSG00000147140	NONO	chrX	+	71294226	71294528	71283191	71283721	71296564	71296660	210931	806786646658	0,0,1	421938364757	343243326	451	149	0	0	1.0,1.0,1.0	0.803,0.839,0.828	0.177
144431	210934	ENSG00000147140	NONO	chrX	+	71294226	71294528	71290628	71291972	71296564	71296660	210934	120541310110084	3,6,0	623355737288	200137178	451	149	0	0	0.999,0.999,1.0	0.911,0.931,0.931	0.075
144432	210935	ENSG00000147140	NONO	chrX	+	71294397	71294528	71291868	71291972	71296564	71296660	210935	357137822957	3,6,0	191916392131	200137178	280	149	0	0	0.998,0.997,1.0	0.836,0.864,0.864	0.144
144436	210941	ENSG00000147140	NONO	chrX	+	71298468	71298508	71297376	71297938	71298706	71298816	210941	502455604491	0,0,0	216419612454	538457507	189	149	0	0	1.0,1.0,1.0	0.76,0.772,0.792	0.225
144437	210942	ENSG00000147140	NONO	chrX	+	71298468	71298508	71297376	71297938	71299941	71300076	210942	10471133912	0,1,2	364347480	17,11,13	189	149	7.29331e-11	5.95102e-10	1.0,0.999,0.997	0.944,0.961,0.967	0.041
144438	210943	ENSG00000147140	NONO	chrX	+	71298477	71298508	71297835	71297938	71298706	71298816	210943	731807647	0,0,0	317254342	538457507	180	149	0	0	1.0,1.0,1.0	0.328,0.315,0.358	0.666
144443	210948	ENSG00000128654	MTX2	chr2	+	176270215	176270419	176269394	176269669	176296859	176296907	210948	46,80,45	308349246	26,30,41	21,19,30	353	149	0	0	0.059,0.088,0.072	0.343,0.4,0.366	-0.297
144445	210950	ENSG00000128654	MTX2	chr2	+	176323391	176323464	176297848	176297895	176326824	176326901	210950	486551481	5,15,7	60,44,46	8,16,10	222	149	2.66454e-15	2.85794e-14	0.985,0.961,0.979	0.834,0.649,0.755	0.229
144448	210953	ENSG00000128654	MTX2	chr2	+	176329300	176329426	176328873	176328912	176337492	176337679	210953	369371349	0,0,1	53,55,68	5,3,8	275	149	1.89309e-10	1.49775e-09	1.0,1.0,0.995	0.852,0.909,0.822	0.137
144451	210956	ENSG00000128654	MTX2	chr2	+	176330583	176330660	176328873	176328912	176337492	176337630	210956	155202155	0,0,1	16,11,18	5,3,8	226	149	5.77316e-15	6.07392e-14	1.0,1.0,0.99	0.678,0.707,0.597	0.336
144452	210957	ENSG00000128654	MTX2	chr2	+	176330583	176330660	176329300	176329426	176337492	176337630	210957	435555444	4,5,9	79,48,67	7,12,6	226	149	1.58009e-10	1.25817e-09	0.986,0.987,0.97	0.882,0.725,0.88	0.152
144456	210962	ENSG00000101868	POLA1	chrX	+	24703250	24703347	24699424	24699549	24704388	24704469	210962	264294174	9,6,2	126,89,112	132,94,131	246	149	0	0	0.947,0.967,0.981	0.366,0.364,0.341	0.608
144459	210967	ENSG00000101868	POLA1	chrX	+	24714553	24714669	24704388	24704469	24716361	24716454	210967	184206131	0,0,0	267206227	14,7,4	265	149	8.735e-07	5.08682e-06	1.0,1.0,1.0	0.915,0.943,0.97	0.057
144460	210968	ENSG00000101868	POLA1	chrX	+	24715140	24715203	24714553	24714669	24716361	24716454	210968	344317220	0,0,0	266182294	65,36,41	212	149	0	0	1.0,1.0,1.0	0.742,0.78,0.834	0.215
144462	210973	ENSG00000101868	POLA1	chrX	+	24716883	24716971	24716361	24716454	24726932	24727071	210973	143,139,87	0,0,0	95,41,111	4,4,5	237	149	2.25932e-05	0.00011377	1.0,1.0,1.0	0.937,0.866,0.933	0.088
144464	210975	ENSG00000101868	POLA1	chrX	+	24716883	24716971	24716361	24716454	24809897	24809930	210975	143,139,87	0,0,0	104,42,108	34,30,18	237	149	0	0	1.0,1.0,1.0	0.658,0.468,0.79	0.361
144465	210976	ENSG00000101868	POLA1	chrX	+	24716883	24716971	24716361	24716454	24826426	24826601	210976	143,139,87	0,0,0	95,42,108	43,19,21	237	149	0	0	1.0,1.0,1.0	0.581,0.582,0.764	0.358
144467	210978	ENSG00000101868	POLA1	chrX	+	24717289	24717491	24716361	24716454	24809897	24809930	210978	68,103,74	0,0,0	62,66,86	34,30,18	351	149	0	0	1.0,1.0,1.0	0.436,0.483,0.67	0.47
144473	210985	ENSG00000101868	POLA1	chrX	+	24723154	24723267	24717579	24717758	24809897	24809930	210985	155147106	0,0,0	73,57,84	9,0,0	262	149	0.00352321	0.0134619	1.0,1.0,1.0	0.822,1.0,1.0	0.059
144474	210986	ENSG00000101868	POLA1	chrX	+	24724334	24724451	24723154	24723267	24726932	24727071	210986	156190139	3,0,0	135,98,148	32,21,18	266	149	0	0	0.967,1.0,1.0	0.703,0.723,0.822	0.24
144475	210987	ENSG00000101868	POLA1	chrX	+	24725980	24726055	24724334	24724451	24726932	24727071	210987	265298192	1,3,5	111103159	19,23,34	224	149	0	0	0.994,0.985,0.962	0.795,0.749,0.757	0.213
144480	211001	ENSG00000101868	POLA1	chrX	+	24732369	24732454	24727781	24727936	24809897	24809930	211001	139,133,95	0,0,0	125110134	17,20,14	234	149	1.11022e-16	1.27471e-15	1.0,1.0,1.0	0.824,0.778,0.859	0.18
144483	211004	ENSG00000101868	POLA1	chrX	+	24733754	24733816	24732369	24732454	24739374	24739550	211004	109,67,48	0,0,0	34,33,31	14,6,8	211	149	4.55191e-15	4.82179e-14	1.0,1.0,1.0	0.632,0.795,0.732	0.28
144487	211009	ENSG00000101868	POLA1	chrX	+	24737624	24737741	24732369	24732454	24739374	24739550	211009	176173121	0,0,0	61,62,64	14,6,8	266	149	3.44169e-15	3.67257e-14	1.0,1.0,1.0	0.709,0.853,0.818	0.207
144491	211014	ENSG00000101868	POLA1	chrX	+	24742001	24742121	24741374	24741504	24809897	24809930	211014	251213135	0,0,0	118,68,97	3,4,7	269	149	2.96532e-06	1.63573e-05	1.0,1.0,1.0	0.956,0.904,0.885	0.085
144492	211017	ENSG00000101868	POLA1	chrX	+	24743229	24743329	24742001	24742121	24809897	24809930	211017	231320220	0,0,0	141109109	6,0,4	249	149	0.0103166	0.0365811	1.0,1.0,1.0	0.934,1.0,0.942	0.041
144493	211019	ENSG00000101868	POLA1	chrX	+	24745417	24745542	24743229	24743329	24748310	24748460	211019	407501341	2,8,5	155192214	6,10,10	274	149	4.63865e-05	0.000225939	0.991,0.971,0.974	0.934,0.913,0.921	0.056
144494	211020	ENSG00000101868	POLA1	chrX	+	24745417	24745542	24743229	24743329	24809897	24809930	211020	165216129	0,0,0	69,75,70	5,0,9	274	149	6.29486e-07	3.7205e-06	1.0,1.0,1.0	0.882,1.0,0.809	0.103
144496	211022	ENSG00000101868	POLA1	chrX	+	24812657	24812863	24810707	24810800	24814978	24815111	211022	553626401	0,0,0	413399483	13,12,23	355	149	5.88418e-15	6.18785e-14	1.0,1.0,1.0	0.93,0.933,0.898	0.08
144497	211023	ENSG00000101868	POLA1	chrX	+	24812657	24812863	24810707	24810800	24821451	24821583	211023	287304214	0,0,0	222197259	2,13,9	355	149	2.44338e-08	1.63603e-07	1.0,1.0,1.0	0.979,0.864,0.924	0.078
144498	211024	ENSG00000101868	POLA1	chrX	+	24812657	24812863	24810707	24810800	24826426	24826601	211024	287304214	0,0,0	229204267	23,16,17	355	149	0	0	1.0,1.0,1.0	0.807,0.843,0.868	0.161
144499	211025	ENSG00000101868	POLA1	chrX	+	24814978	24815111	24810707	24810800	24821451	24821583	211025	217267225	0,0,0	118126189	2,13,9	282	149	1.06019e-09	7.93057e-09	1.0,1.0,1.0	0.969,0.837,0.917	0.092
144501	211028	ENSG00000101868	POLA1	chrX	+	24814978	24815111	24812657	24812863	24826426	24826601	211028	242297178	0,0,0	209243254	10,11,9	282	149	2.25182e-09	1.64118e-08	1.0,1.0,1.0	0.917,0.921,0.937	0.075
144503	211030	ENSG00000101868	POLA1	chrX	+	24821451	24821583	24732369	24732454	24826426	24826601	211030	195218140	0,0,0	66,94,126	7,2,4	281	149	1.47285e-05	7.55997e-05	1.0,1.0,1.0	0.833,0.961,0.944	0.087
144504	211031	ENSG00000101868	POLA1	chrX	+	24821451	24821583	24810707	24810800	24826426	24826601	211031	195218140	0,0,0	68106133	23,16,17	281	149	0	0	1.0,1.0,1.0	0.611,0.778,0.806	0.268
144505	211032	ENSG00000101868	POLA1	chrX	+	24821451	24821583	24812657	24812863	24826426	24826601	211032	195218140	0,0,0	69,98,125	10,11,9	281	149	2.25375e-14	2.30102e-13	1.0,1.0,1.0	0.785,0.825,0.88	0.17
144506	211033	ENSG00000101868	POLA1	chrX	+	24821451	24821583	24814978	24815111	24826426	24826601	211033	436508372	0,0,0	181215298	25,44,38	281	149	0	0	1.0,1.0,1.0	0.793,0.722,0.806	0.226
144514	211041	ENSG00000101868	POLA1	chrX	+	24888005	24888122	24826426	24826601	24930452	24930549	211041	140188109	0,0,0	168165195	7,6,7	266	149	4.70787e-06	2.54553e-05	1.0,1.0,1.0	0.931,0.939,0.94	0.063
144519	211046	ENSG00000101868	POLA1	chrX	+	24930452	24930549	24888005	24888122	24995804	24996954	211046	297378264	0,1,0	276225278	9,6,10	246	149	6.64089e-07	3.91521e-06	1.0,0.996,1.0	0.949,0.958,0.944	0.048
144520	211051	ENSG00000166707	ZCCHC18	chrX	+	104113433	104113573	104113194	104113246	104115251	104115842	211051	56,37,23	4,4,6	7,1,18	0,0,1	289	149	0.000211927	0.000956148	0.878,0.827,0.664	1.0,1.0,0.903	-0.178
144525	211056	ENSG00000163682	RPL9	chr4	-	39454863	39454944	39454532	39454649	39458193	39458309	211056	82612861168	0,0,0	98210131179	79,94,108	230	149	0	0	1.0,1.0,1.0	0.89,0.875,0.876	0.12
144526	211057	ENSG00000163682	RPL9	chr4	-	39454863	39454944	39454532	39454649	39458393	39458440	211057	82612861166	0,0,0	656624766	17,10,11	230	149	5.23144e-06	2.81523e-05	1.0,1.0,1.0	0.962,0.976,0.978	0.028
144530	211061	ENSG00000163682	RPL9	chr4	-	39456405	39456538	39454863	39454944	39457585	39457681	211061	359350663704	0,0,0	181717732085	33,60,52	282	149	0	0	1.0,1.0,1.0	0.967,0.94,0.955	0.046
144531	211062	ENSG00000163682	RPL9	chr4	-	39456405	39456538	39454863	39454944	39458193	39458309	211062	98014521101	0,0,2	508564670	328392415	282	149	0	0	1.0,1.0,0.997	0.45,0.432,0.46	0.552
144532	211063	ENSG00000163682	RPL9	chr4	-	39457585	39457681	39454532	39454649	39458193	39458309	211063	198225931854	0,0,0	9049131127	79,94,108	245	149	0	0	1.0,1.0,1.0	0.874,0.855,0.864	0.136
144533	211064	ENSG00000163682	RPL9	chr4	-	39457585	39457681	39454863	39454944	39458193	39458309	211064	198225931854	0,0,2	9369691175	328392415	245	149	0	0	1.0,1.0,0.998	0.634,0.601,0.633	0.377
144534	211065	ENSG00000163682	RPL9	chr4	-	39457585	39457681	39455810	39456538	39458193	39458309	211065	464862924495	0,4,0	226121562596	27,26,35	245	149	2.73111e-06	1.51166e-05	1.0,0.999,1.0	0.981,0.981,0.978	0.02
144542	211073	ENSG00000005889	ZFX	chrX	+	24152719	24152830	24149728	24149794	24172714	24172800	211073	20,12,13	24,31,15	2,2,0	126105122	260	149	0	0	0.323,0.182,0.332	0.009,0.011,0.0	0.272
144544	211075	ENSG00000005889	ZFX	chrX	+	24161714	24161842	24149744	24149794	24172714	24172800	211075	26,8,11	24,31,15	12,3,13	126105122	277	149	9.16832e-10	6.89509e-09	0.368,0.122,0.283	0.049,0.015,0.054	0.218
144547	211078	ENSG00000005889	ZFX	chrX	+	24172714	24172800	24149628	24149794	24207325	24207475	211078	2,4,1	0,0,0	81,68,92	8,10,15	235	149	3.1383e-05	0.000155549	1.0,1.0,1.0	0.865,0.812,0.795	0.176
144550	211081	ENSG00000005889	ZFX	chrX	+	24173606	24173723	24172714	24172800	24207325	24207475	211081	10,12,5	0,0,0	46,24,22	72,57,78	266	149	0	0	1.0,1.0,1.0	0.264,0.191,0.136	0.803
144552	211083	ENSG00000005889	ZFX	chrX	+	24175388	24175443	24173606	24173723	24179182	24179550	211083	5,4,2	7,2,4	2,3,0	16,34,19	204	149	6.75416e-05	0.000323019	0.343,0.594,0.268	0.084,0.061,0.0	0.353
144554	211085	ENSG00000005889	ZFX	chrX	+	24179182	24179770	24149723	24149794	24207325	24207475	211085	371409213	0,0,0	768640932	8,10,15	737	149	6.17072e-07	3.65067e-06	1.0,1.0,1.0	0.951,0.928,0.926	0.065
144555	211086	ENSG00000005889	ZFX	chrX	+	24179182	24179770	24172714	24172800	24207325	24207475	211086	445466242	0,0,0	9007601095	72,57,78	737	149	0	0	1.0,1.0,1.0	0.716,0.729,0.739	0.272
144557	211089	ENSG00000005889	ZFX	chrX	+	24207711	24207855	24207325	24207475	24208217	24208370	211089	194226137	0,0,0	650507712	3,12,12	293	149	0.00167574	0.00671704	1.0,1.0,1.0	0.991,0.956,0.968	0.028
144558	211091	ENSG00000005889	ZFX	chrX	+	24208899	24209040	24208217	24208370	24210192	24211986	211091	176,179,96	4,0,0	319252274	130,85,148	290	149	0	0	0.958,1.0,1.0	0.558,0.604,0.487	0.436
144564	211098	ENSG00000090316	MAEA	chr4	+	1322380	1322503	1315396	1315600	1332756	1332865	211098	455460357	1,0,6	340302381	14,15,17	272	149	1.21081e-10	9.72505e-10	0.996,1.0,0.97	0.93,0.917,0.925	0.065
144565	211100	ENSG00000090316	MAEA	chr4	+	1327626	1327703	1315396	1315600	1332756	1332854	211100	118148114	1,0,6	48,49,69	14,15,17	226	149	2.22045e-16	2.51833e-15	0.987,1.0,0.926	0.693,0.683,0.728	0.27
144566	211101	ENSG00000090316	MAEA	chr4	+	1327626	1327703	1322380	1322503	1332756	1332854	211101	539566556	7,19,14	284262345	47,38,31	226	149	0	0	0.981,0.952,0.963	0.799,0.82,0.88	0.132
144569	211108	ENSG00000125354	SEPTIN6	chrX	-	119625334	119625379	119615723	119616742	119629317	119629508	211108	20,29,36	2,12,5	11,7,13	1,0,0	194	149	2.66466e-05	0.000133121	0.885,0.65,0.847	0.894,1.0,1.0	-0.171
144588	211136	ENSG00000131269	ABCB7	chrX	-	75076521	75076654	75062327	75062431	75098941	75099061	211136	138,129,89	0,0,0	13,22,35	9,8,6	282	149	4.44089e-16	4.96399e-15	1.0,1.0,1.0	0.433,0.592,0.755	0.407
144593	211143	ENSG00000131269	ABCB7	chrX	-	75112885	75112972	75098941	75099061	75156104	75156282	211143	85,64,33	2,2,0	26,20,36	6,4,0	236	149	0.00189951	0.00754699	0.964,0.953,1.0	0.732,0.759,1.0	0.142
144596	211146	ENSG00000131269	ABCB7	chrX	-	75114753	75114831	75112885	75112972	75156104	75156133	211146	185,155,97	7,0,0	27,27,49	16,9,18	227	149	0	0	0.945,1.0,1.0	0.526,0.663,0.641	0.372
144597	211147	ENSG00000131269	ABCB7	chrX	-	75114753	75114834	75112885	75112972	75156104	75156272	211147	146,160,83	7,0,0	27,26,49	16,9,18	230	149	0	0	0.931,1.0,1.0	0.522,0.652,0.638	0.373
144607	211163	ENSG00000160959	LRRC14	chr8	+	144523635	144524105	144522581	144523333	144524260	144524446	211163	113212401023	7,8,6	788805780	1,1,0	619	149	0.00611485	0.0225173	0.975,0.974,0.976	0.995,0.995,1.0	-0.022
144608	211164	ENSG00000160959	LRRC14	chr8	+	144523923	144524105	144523271	144523333	144524260	144524871	211164	209261222	7,8,6	190156179	1,1,0	331	149	3.12856e-05	0.000155086	0.931,0.936,0.943	0.988,0.986,1.0	-0.055
144622	211186	ENSG00000143850	PLEKHA6	chr1	-	204228082	204228228	204223461	204223585	204228727	204228861	211186	237234104	10,11,12	100,82,126	0,0,0	295	149	1.61334e-08	1.09679e-07	0.923,0.915,0.814	1.0,1.0,1.0	-0.116
144627	211191	ENSG00000143850	PLEKHA6	chr1	-	204241684	204241814	204241374	204241481	204245614	204245726	211191	136,107,63	0,0,0	25,20,19	3,3,6	279	149	2.13002e-09	1.55591e-08	1.0,1.0,1.0	0.817,0.781,0.628	0.258
144630	211194	ENSG00000143850	PLEKHA6	chr1	-	204244863	204245003	204241374	204241481	204245614	204245726	211194	141,139,95	0,0,0	23,24,24	3,3,6	289	149	1.91661e-09	1.40536e-08	1.0,1.0,1.0	0.798,0.805,0.673	0.241
144636	211200	ENSG00000143850	PLEKHA6	chr1	-	204247364	204247460	204245614	204245726	204248820	204248970	211200	275196155	0,0,2	35,45,59	1,4,3	245	149	0.00208149	0.00822002	1.0,1.0,0.979	0.955,0.872,0.923	0.076
144637	211202	ENSG00000143850	PLEKHA6	chr1	-	204249183	204249264	204248820	204248970	204250545	204250614	211202	238191112	0,0,4	32,40,44	1,2,8	230	149	2.28418e-05	0.000114967	1.0,1.0,0.948	0.954,0.928,0.781	0.095
144640	211205	ENSG00000143850	PLEKHA6	chr1	-	204250545	204250614	204248820	204248970	204257352	204257869	211205	67,58,44	0,0,0	8,14,15	2,2,3	218	149	7.81887e-05	0.000371199	1.0,1.0,1.0	0.732,0.827,0.774	0.222
144644	211211	ENSG00000143850	PLEKHA6	chr1	-	204256801	204256888	204248820	204248970	204257352	204257869	211211	19,28,5	0,0,0	4,6,12	2,2,3	236	149	9.13902e-06	4.79814e-05	1.0,1.0,1.0	0.558,0.654,0.716	0.357
144652	211243	ENSG00000110330	BIRC2	chr11	+	102348597	102350749	102347213	102347376	102350843	102350943	211243	176320551624	0,0,0	318240362	16,15,2	2301	149	7.77156e-16	8.5808e-15	1.0,1.0,1.0	0.563,0.509,0.921	0.336
144653	211244	ENSG00000110330	BIRC2	chr11	+	102350000	102350749	102347213	102347376	102350843	102350943	211244	787875668	0,0,0	141103117	16,15,2	898	149	0	0	1.0,1.0,1.0	0.594,0.533,0.907	0.322
144654	211245	ENSG00000110330	BIRC2	chr11	+	102350843	102350943	102347213	102347376	102362895	102362974	211245	118157134	1,0,0	45,37,25	182133143	249	149	0	0	0.986,1.0,1.0	0.129,0.143,0.095	0.873
144657	211250	ENSG00000110330	BIRC2	chr11	+	102377495	102377750	102368305	102368548	102377856	102377898	211250	410569437	0,0,0	335349487	6,15,11	404	149	3.20451e-10	2.49238e-09	1.0,1.0,1.0	0.954,0.896,0.942	0.069
144659	211252	ENSG00000065548	ZC3H15	chr2	+	186500181	186500293	186495232	186495334	186501272	186501375	211252	407399310	0,0,0	79,73,97	1,4,18	261	149	9.91973e-12	8.58181e-11	1.0,1.0,1.0	0.978,0.912,0.755	0.118
144663	211258	ENSG00000065548	ZC3H15	chr2	+	186502495	186502552	186501272	186501425	186504031	186504070	211258	114,136,87	0,0,0	20,31,31	5,5,2	206	149	7.89763e-08	5.05919e-07	1.0,1.0,1.0	0.743,0.818,0.918	0.174
144664	211260	ENSG00000065548	ZC3H15	chr2	+	186502495	186502587	186501272	186501425	186504031	186504214	211260	351418284	0,0,0	60,96,80	5,5,2	241	149	3.65879e-05	0.00018029	1.0,1.0,1.0	0.881,0.922,0.961	0.079
144666	211262	ENSG00000065548	ZC3H15	chr2	+	186505450	186505597	186504031	186504214	186505739	186505841	211262	440556536	3,4,0	60,67,99	1,6,8	296	149	8.93362e-08	5.69767e-07	0.987,0.986,1.0	0.968,0.849,0.862	0.098
144667	211263	ENSG00000065548	ZC3H15	chr2	+	186506712	186506836	186505739	186505841	186508542	186508690	211263	491593524	0,0,0	22,25,22	25,29,40	273	149	0	0	1.0,1.0,1.0	0.324,0.32,0.231	0.708
144680	211278	ENSG00000101850	GPR143	chrX	-	9759331	9759426	9748573	9748666	9786241	9786297	211278	1,16,6	0,0,0	1,2,6	6,2,1	244	149	2.75117e-08	1.83575e-07	1.0,1.0,1.0	0.092,0.379,0.786	0.581
144682	211280	ENSG00000123595	RAB9A	chrX	+	13703734	13703902	13689160	13689288	13708720	13708817	211280	50,70,40	61,80,30	3,7,6	0,0,2	317	149	1.44017e-05	7.40182e-05	0.278,0.291,0.385	1.0,1.0,0.585	-0.544
144683	211281	ENSG00000123595	RAB9A	chrX	+	13703813	13703902	13689127	13689288	13708720	13710504	211281	138223109	61,80,30	8,26,29	0,0,2	238	149	1.19696e-09	8.922e-09	0.586,0.636,0.695	1.0,1.0,0.901	-0.328
144686	211284	ENSG00000046651	OFD1	chrX	+	13736477	13736545	13735263	13735346	13736655	13736678	211284	66,33,37	1,7,0	4,7,6	4,0,6	217	149	0.00734467	0.0266903	0.978,0.764,1.0	0.407,1.0,0.407	0.309
144687	211285	ENSG00000046651	OFD1	chrX	+	13736477	13736678	13735247	13735346	13738845	13738914	211285	210247156	0,0,0	34,37,34	0,4,6	350	149	1.78055e-06	1.00431e-05	1.0,1.0,1.0	1.0,0.797,0.707	0.165
144688	211286	ENSG00000046651	OFD1	chrX	+	13736655	13736678	13735247	13735346	13738845	13738914	211286	11,25,21	0,0,0	7,0,12	0,4,6	172	149	7.43973e-05	0.000354252	1.0,1.0,1.0	1.0,0.0,0.634	0.455
144690	211288	ENSG00000046651	OFD1	chrX	+	13744414	13744519	13739001	13739032	13746318	13746455	211288	110143112	0,0,0	18,22,35	1,3,6	254	149	7.05216e-07	4.14623e-06	1.0,1.0,1.0	0.913,0.811,0.774	0.167
144695	211293	ENSG00000046651	OFD1	chrX	+	13751248	13751368	13749426	13749533	13756577	13756767	211293	74,75,73	0,2,0	19,14,17	1,2,14	269	149	6.22302e-07	3.67969e-06	1.0,0.954,1.0	0.913,0.795,0.402	0.281
144697	211295	ENSG00000046651	OFD1	chrX	+	13752703	13753441	13751248	13751368	13755150	13755242	211295	128,97,91	0,0,0	20,23,58	4,1,4	887	149	7.24181e-08	4.65435e-07	1.0,1.0,1.0	0.456,0.794,0.709	0.347
144699	211297	ENSG00000046651	OFD1	chrX	+	13753367	13753441	13751248	13751368	13755150	13755242	211297	112,140,87	0,0,0	11,11,20	4,1,4	223	149	7.18849e-07	4.22293e-06	1.0,1.0,1.0	0.648,0.88,0.77	0.234
144700	211298	ENSG00000046651	OFD1	chrX	+	13753367	13755242	13751248	13751368	13756577	13756767	211298	197262190	0,7,2	43,26,57	0,1,0	2024	149	0.00134298	0.00545738	1.0,0.734,0.875	1.0,0.657,1.0	-0.016
144701	211299	ENSG00000046651	OFD1	chrX	+	13755150	13755242	13749426	13749533	13756577	13756767	211299	55,93,55	0,2,0	13,11,21	1,2,14	241	149	5.96106e-08	3.86135e-07	1.0,0.966,1.0	0.889,0.773,0.481	0.274
144702	211300	ENSG00000046651	OFD1	chrX	+	13755150	13755242	13751248	13751368	13756577	13756767	211300	55,93,54	0,7,2	17,12,25	0,1,0	241	149	0.0108454	0.0383263	1.0,0.891,0.943	1.0,0.881,1.0	-0.016
144703	211301	ENSG00000046651	OFD1	chrX	+	13758336	13758448	13757659	13757790	13760114	13760720	211301	176200172	0,0,1	28,21,42	0,0,7	261	149	0.00447883	0.0168625	1.0,1.0,0.99	1.0,1.0,0.774	0.072
144708	211306	ENSG00000046651	OFD1	chrX	+	13767126	13767284	13763744	13763855	13768053	13768224	211306	192214190	0,2,0	56,36,24	5,3,10	307	149	1.33912e-10	1.07235e-09	1.0,0.981,1.0	0.845,0.853,0.538	0.248
144710	211309	ENSG00000123643	SLC36A1	chr5	+	151459773	151459864	151458787	151458935	151463552	151463643	211309	0,0,0	218219106	8,4,0	63,63,70	240	149	0.0104595	0.0370604	0.0,0.0,0.0	0.073,0.038,0.0	-0.037
144713	211312	ENSG00000123643	SLC36A1	chr5	+	151469245	151469271	151467706	151467925	151473672	151473771	211312	5,3,0	262232123	11,9,12	53,64,80	175	149	1.00941e-12	9.33836e-12	0.016,0.011,0.0	0.15,0.107,0.113	-0.114
144714	211313	ENSG00000123643	SLC36A1	chr5	+	151476854	151476980	151476588	151476756	151479319	151479489	211313	6,10,1	266262119	7,28,22	65,57,65	275	149	0	0	0.012,0.02,0.005	0.055,0.21,0.155	-0.128
144723	211322	ENSG00000068394	GPKOW	chrX	-	49119704	49119814	49117596	49117810	49122621	49122776	211322	163221176	3,0,0	9,12,10	4,0,2	259	149	0.000874066	0.00364965	0.969,1.0,1.0	0.564,1.0,0.742	0.221
144724	211323	ENSG00000068394	GPKOW	chrX	-	49122397	49122522	49117596	49117810	49122621	49122776	211323	183224143	3,0,0	7,4,12	4,0,2	274	149	0.000462112	0.00199969	0.971,1.0,1.0	0.488,1.0,0.765	0.239
144729	211334	ENSG00000215301	DDX3X	chrX	+	41337407	41337465	41333347	41334297	41342494	41342506	211334	11301037610	0,0,0	178183240	36,49,81	207	149	0	0	1.0,1.0,1.0	0.781,0.729,0.681	0.27
144733	211338	ENSG00000215301	DDX3X	chrX	+	41337690	41338912	41337407	41337465	41339035	41339083	211338	95,95,122	12001102656	113411561428	59,87,93	1371	149	0	0	0.009,0.009,0.02	0.676,0.591,0.625	-0.618
144734	211339	ENSG00000215301	DDX3X	chrX	+	41337690	41339083	41337407	41337465	41341483	41341616	211339	381370283	12,8,6	124212631530	13,7,3	1542	149	2.52758e-06	1.40293e-05	0.754,0.817,0.82	0.902,0.946,0.98	-0.146
144735	211340	ENSG00000215301	DDX3X	chrX	+	41339035	41339083	41337407	41337465	41341483	41341494	211340	14791354806	12,8,6	98102122	13,7,3	197	149	2.03989e-10	1.61035e-09	0.989,0.992,0.99	0.851,0.917,0.969	0.078
144736	211341	ENSG00000215301	DDX3X	chrX	+	41339038	41339083	41337407	41337465	41341483	41341616	211341	294274149	12,8,6	39,18,29	13,7,3	194	149	3.61148e-07	2.18234e-06	0.95,0.963,0.95	0.697,0.664,0.881	0.207
144737	211342	ENSG00000215301	DDX3X	chrX	+	41340635	41340814	41339035	41339083	41341483	41341616	211342	14,10,8	11351047611	29,54,46	98,91,101	328	149	0	0	0.006,0.004,0.006	0.118,0.212,0.171	-0.162
144738	211343	ENSG00000215301	DDX3X	chrX	+	41341483	41341616	41334256	41334297	41342494	41342542	211343	12371128748	0,0,0	145136158	36,49,81	282	149	0	0	1.0,1.0,1.0	0.68,0.595,0.508	0.406
144741	211346	ENSG00000215301	DDX3X	chrX	+	41342736	41342836	41340011	41342653	41343215	41343351	211346	227024081468	2,0,0	514385628	10,43,16	249	149	0	0	0.999,1.0,1.0	0.969,0.843,0.959	0.076
144742	211347	ENSG00000215301	DDX3X	chrX	+	41342736	41342836	41340011	41342653	41344029	41344109	211347	9621066624	0,0,0	267178321	80,70,78	249	149	0	0	1.0,1.0,1.0	0.666,0.603,0.711	0.34
144743	211348	ENSG00000215301	DDX3X	chrX	+	41342736	41344128	41342494	41342653	41344238	41344399	211348	202121051292	0,0,0	9358411076	6,13,19	1541	149	2.22045e-16	2.51833e-15	1.0,1.0,1.0	0.938,0.862,0.846	0.118
144745	211350	ENSG00000215301	DDX3X	chrX	+	41343215	41343351	41340005	41342836	41344029	41344128	211350	12841320820	0,0,0	404341514	12,12,8	285	149	1.06575e-09	7.9699e-09	1.0,1.0,1.0	0.946,0.937,0.971	0.049
144747	211352	ENSG00000215301	DDX3X	chrX	+	41343220	41343351	41342736	41342836	41343736	41343822	211352	802847461	0,0,1	68,52,98	0,2,10	280	149	1.17282e-05	6.08756e-05	1.0,1.0,0.996	1.0,0.933,0.839	0.075
144748	211353	ENSG00000215301	DDX3X	chrX	+	41343288	41343351	41342736	41342836	41343736	41343822	211353	428517246	0,0,1	41,38,73	0,2,10	212	149	7.42061e-06	3.93331e-05	1.0,1.0,0.994	1.0,0.93,0.837	0.076
144749	211354	ENSG00000215301	DDX3X	chrX	+	41343736	41343822	41342639	41343351	41344029	41344109	211354	14931538917	0,1,0	115112147	155132205	235	149	0	0	1.0,0.999,1.0	0.32,0.35,0.313	0.672
144750	211355	ENSG00000215301	DDX3X	chrX	+	41343736	41343822	41342736	41342836	41344029	41344109	211355	636635412	0,0,0	41,58,56	12,12,8	235	149	0	0	1.0,1.0,1.0	0.684,0.754,0.816	0.249
144751	211356	ENSG00000215301	DDX3X	chrX	+	41344029	41344128	41340011	41342653	41344238	41344399	211356	915948581	0,0,0	312338354	6,13,19	248	149	1.672e-13	1.62289e-12	1.0,1.0,1.0	0.969,0.94,0.918	0.058
144753	211358	ENSG00000215301	DDX3X	chrX	+	41344238	41344399	41340011	41342653	41345403	41345548	211358	42,39,26	0,0,0	135140187	7,5,4	310	149	0.000284651	0.00126544	1.0,1.0,1.0	0.903,0.931,0.957	0.07
144754	211359	ENSG00000215301	DDX3X	chrX	+	41344238	41344564	41342494	41342653	41345403	41345548	211359	50,40,26	0,0,0	91,99,123	7,5,4	475	149	7.33952e-06	3.89216e-05	1.0,1.0,1.0	0.803,0.861,0.906	0.143
144755	211360	ENSG00000215301	DDX3X	chrX	+	41345179	41345324	41344190	41344399	41345403	41345548	211360	227923041491	0,1,0	365387435	123118159	294	149	0	0	1.0,0.999,1.0	0.601,0.624,0.581	0.398
144756	211361	ENSG00000215301	DDX3X	chrX	+	41345179	41345324	41344238	41344564	41345403	41345548	211361	12171236840	0,0,0	198221247	31,29,32	294	149	0	0	1.0,1.0,1.0	0.764,0.794,0.796	0.215
144759	211364	ENSG00000215301	DDX3X	chrX	+	41346858	41347012	41346228	41346622	41364273	41364463	211364	11591350872	0,0,0	388427533	70,44,63	303	149	0	0	1.0,1.0,1.0	0.732,0.827,0.806	0.212
144763	211368	ENSG00000215301	DDX3X	chrX	+	41347311	41347451	41346858	41347012	41364273	41364472	211368	692637460	0,0,0	128139161	35,62,59	289	149	0	0	1.0,1.0,1.0	0.653,0.536,0.585	0.409
144765	211370	ENSG00000215301	DDX3X	chrX	+	41347314	41347451	41346858	41347012	41364273	41364463	211370	290342232	0,0,0	67,63,95	35,62,59	286	149	0	0	1.0,1.0,1.0	0.499,0.346,0.456	0.566
144768	211373	ENSG00000215301	DDX3X	chrX	+	41347639	41347915	41346858	41347012	41364273	41364472	211373	13751402998	0,0,0	213193244	35,62,59	425	149	0	0	1.0,1.0,1.0	0.681,0.522,0.592	0.402
144770	211375	ENSG00000215301	DDX3X	chrX	+	41347639	41347915	41347311	41347451	41364273	41364472	211375	271428272002	0,0,0	336305370	19,21,24	425	149	0	0	1.0,1.0,1.0	0.861,0.836,0.844	0.153
144772	211385	ENSG00000147677	EIF3H	chr8	-	116648805	116648926	116646470	116646603	116655855	116656005	211385	309339943160	2,0,2	766814941	27,32,23	270	149	0	0	0.999,1.0,0.999	0.94,0.934,0.958	0.055
144774	211387	ENSG00000147677	EIF3H	chr8	-	116648805	116648926	116646470	116646603	116755665	116755784	211387	156919501624	11,12,14	386436472	76,97,101	270	149	0	0	0.987,0.989,0.985	0.737,0.713,0.721	0.263
144777	211390	ENSG00000147677	EIF3H	chr8	-	116655855	116656005	116646470	116646603	116755665	116755784	211390	37,42,60	11,12,14	71,63,49	76,97,101	299	149	6.21725e-15	6.52768e-14	0.626,0.636,0.681	0.318,0.245,0.195	0.395
144780	211393	ENSG00000147677	EIF3H	chr8	-	116655855	116656005	116648805	116648926	116755665	116755784	211393	156320901595	4,4,1	431416502	7,7,7	299	149	0.000629033	0.00267802	0.995,0.996,0.999	0.968,0.967,0.973	0.027
144782	211395	ENSG00000147677	EIF3H	chr8	-	116657214	116657314	116648805	116648926	116755665	116755784	211395	1,0,0	4,4,1	5,1,5	7,7,7	249	149	0.000185146	0.000841299	0.13,0.0,0.0	0.299,0.079,0.299	-0.182
144785	211398	ENSG00000147677	EIF3H	chr8	-	116657214	116657314	116655855	116656005	116755665	116755784	211398	9791235939	2,6,11	246256305	37,24,20	249	149	0	0	0.997,0.992,0.981	0.799,0.865,0.901	0.135
144791	211405	ENSG00000147677	EIF3H	chr8	-	116726015	116726172	116646470	116646603	116755665	116755797	211405	278633272430	11,12,14	479559743	76,97,101	306	149	0	0	0.992,0.993,0.988	0.754,0.737,0.782	0.233
144792	211406	ENSG00000147677	EIF3H	chr8	-	116726015	116726172	116648805	116648926	116755665	116755797	211406	278633292430	4,4,1	478555740	7,7,7	306	149	0.0089232	0.0319659	0.997,0.998,0.999	0.971,0.975,0.981	0.022
144793	211407	ENSG00000147677	EIF3H	chr8	-	116726015	116726172	116655855	116656005	116755665	116755797	211407	279133262429	2,6,11	479557743	37,24,20	306	149	0	0	0.999,0.996,0.991	0.863,0.919,0.948	0.085
144796	211410	ENSG00000147677	EIF3H	chr8	-	116726015	116726172	116658248	116658980	116755665	116755797	211410	468255604149	30,31,9	8099291239	74,79,108	306	149	0	0	0.987,0.989,0.996	0.842,0.851,0.848	0.144
144803	211417	ENSG00000147677	EIF3H	chr8	-	116737236	116737287	116734276	116734324	116755665	116755829	211417	2,3,0	3,1,3	2,5,3	0,3,0	200	149	0.00244986	0.00958023	0.332,0.691,0.0	1.0,0.554,1.0	-0.51
144805	211419	ENSG00000115128	SF3B6	chr2	-	24068320	24068459	24067585	24067851	24076199	24076326	211419	488704522	1,1,3	9078391097	88,94,116	288	149	0	0	0.996,0.997,0.989	0.842,0.822,0.83	0.163
144806	211420	ENSG00000115128	SF3B6	chr2	-	24074075	24074194	24067585	24067851	24076199	24076326	211420	669912638	1,1,3	190256276	88,94,116	268	149	0	0	0.997,0.998,0.992	0.546,0.602,0.569	0.423
144807	211421	ENSG00000115128	SF3B6	chr2	-	24074075	24074194	24068320	24068459	24076199	24076326	211421	114615581132	15,39,13	328429503	382321440	268	149	0	0	0.977,0.957,0.98	0.323,0.426,0.389	0.592
144815	211433	ENSG00000134982	APC	chr5	+	112823306	112823360	112821895	112821991	112827107	112827247	211433	5,4,2	4,11,1	0,0,0	1,2,5	203	149	5.40429e-07	3.21554e-06	0.478,0.211,0.595	0.0,0.0,0.0	0.428
144819	211448	ENSG00000117724	CENPF	chr1	+	214614831	214615028	214603184	214603321	214630533	214630662	211448	200,158,74	0,0,0	129124162	4,5,5	346	149	3.06038e-05	0.000151834	1.0,1.0,1.0	0.933,0.914,0.933	0.073
144820	211449	ENSG00000117724	CENPF	chr1	+	214619128	214619220	214618572	214618694	214620654	214620946	211449	546649253	0,0,1	299280406	56,62,81	241	149	0	0	1.0,1.0,0.994	0.767,0.736,0.756	0.245
144822	211451	ENSG00000117724	CENPF	chr1	+	214622078	214622281	214620654	214620946	214630533	214630662	211451	567521192	0,0,0	395281399	14,8,2	352	149	7.00243e-07	4.11898e-06	1.0,1.0,1.0	0.923,0.937,0.988	0.051
144824	211453	ENSG00000117724	CENPF	chr1	+	214629045	214629171	214620654	214620946	214630533	214630662	211453	283294124	0,0,0	104117100	14,8,2	275	149	4.21324e-11	3.50089e-10	1.0,1.0,1.0	0.801,0.888,0.964	0.116
144825	211454	ENSG00000117724	CENPF	chr1	+	214629045	214629171	214622078	214622281	214630533	214630662	211454	649678269	0,0,0	249246289	9,3,16	275	149	4.49464e-10	3.4577e-09	1.0,1.0,1.0	0.937,0.978,0.907	0.059
144826	211459	ENSG00000117724	CENPF	chr1	+	214632479	214632602	214630533	214630662	214637865	214638001	211459	694719355	0,0,0	356319417	18,23,19	272	149	0	0	1.0,1.0,1.0	0.915,0.884,0.923	0.093
144830	211464	ENSG00000117724	CENPF	chr1	+	214639920	214643324	214637865	214638001	214652827	214652989	211464	10135103914941	0,0,0	491543336050	34,34,26	3553	149	0	0	1.0,1.0,1.0	0.858,0.842,0.907	0.131
144831	211465	ENSG00000117724	CENPF	chr1	+	214644556	214647400	214637865	214638001	214652827	214652989	211465	11077111207186	0,0,0	598050246660	34,34,26	2993	149	0	0	1.0,1.0,1.0	0.897,0.88,0.927	0.099
144837	211471	ENSG00000117724	CENPF	chr1	+	214648674	214648827	214644556	214647400	214652827	214652989	211471	814677515	0,0,0	533481590	47,44,40	302	149	0	0	1.0,1.0,1.0	0.848,0.844,0.879	0.143
144838	211472	ENSG00000117724	CENPF	chr1	+	214651709	214651886	214644556	214647400	214652827	214652989	211472	869890648	0,0,0	103133112	47,44,40	326	149	0	0	1.0,1.0,1.0	0.5,0.58,0.561	0.453
144839	211473	ENSG00000117724	CENPF	chr1	+	214651709	214651886	214648674	214648827	214652827	214652989	211473	167315941187	4,4,6	176177177	269253302	326	149	0	0	0.995,0.995,0.989	0.23,0.242,0.211	0.765
144841	211475	ENSG00000117724	CENPF	chr1	+	214656932	214657409	214655240	214655403	214658849	214659028	211475	313034172491	0,0,0	138312551418	260284241	626	149	0	0	1.0,1.0,1.0	0.559,0.513,0.583	0.448
144845	211479	ENSG00000125351	UPF3B	chrX	-	119840645	119840684	119838366	119838527	119841075	119841258	211479	73148140	135209187	28,33,36	142117166	188	149	5.09148e-13	4.80504e-12	0.3,0.359,0.372	0.135,0.183,0.147	0.189
144846	211480	ENSG00000125351	UPF3B	chrX	-	119841734	119841778	119841075	119841258	119843190	119843301	211480	198209253	2,4,0	103,94,102	1,2,12	193	149	0.000295168	0.00130939	0.987,0.976,1.0	0.988,0.973,0.868	0.045
144857	211494	ENSG00000291137	GBA1LP	chr1	-	155215562	155215651	155215053	155215162	155215761	155215787	211494	49,68,48	0,0,0	44,29,30	6,1,1	238	149	0.000664771	0.00282052	1.0,1.0,1.0	0.821,0.948,0.949	0.094
144868	211505	ENSG00000291137	GBA1LP	chr1	-	155218387	155218479	155217239	155218049	155224876	155225059	211505	13,16,13	7,9,10	6,6,9	23,32,26	241	149	6.21328e-08	4.01831e-07	0.534,0.524,0.446	0.139,0.104,0.176	0.362
144871	211508	ENSG00000291137	GBA1LP	chr1	-	155218455	155218501	155217963	155218049	155218847	155219019	211508	0,2,0	13,20,3	3,4,8	10,3,15	195	149	8.51296e-06	4.4848e-05	0.0,0.071,0.0	0.186,0.505,0.29	-0.303
144872	211510	ENSG00000291137	GBA1LP	chr1	-	155218847	155218887	155217963	155218049	155224876	155225087	211510	4,3,0	7,9,10	0,0,1	23,32,26	189	149	0.000802214	0.00336536	0.311,0.208,0.0	0.0,0.0,0.029	0.163
144882	211520	ENSG00000291137	GBA1LP	chr1	-	155218847	155218942	155217963	155218049	155224876	155225059	211520	7,10,4	7,9,10	3,0,4	23,32,26	244	149	1.70944e-06	9.65951e-06	0.379,0.404,0.196	0.074,0.0,0.086	0.273
144903	211541	ENSG00000100483	VCPKMT	chr14	-	50112614	50112719	50108632	50109713	50114284	50114404	211541	31,71,67	16,20,27	8,14,9	31,33,51	254	149	0	0	0.532,0.676,0.593	0.131,0.199,0.094	0.459
144905	211543	ENSG00000100483	VCPKMT	chr14	-	50113369	50113512	50108631	50109713	50114284	50114404	211543	9,8,18	16,20,27	0,0,1	31,33,51	292	149	1.42109e-14	1.46575e-13	0.223,0.17,0.254	0.0,0.0,0.01	0.212
144912	211551	ENSG00000130830	MPP1	chrX	-	154781238	154781313	154778683	154779353	154783426	154783507	211551	151222165	1,0,0	92,81,91	8,10,15	224	149	4.10783e-15	4.36219e-14	0.99,1.0,1.0	0.884,0.843,0.801	0.154
144913	211552	ENSG00000130830	MPP1	chrX	-	154781238	154781313	154778683	154779353	154789953	154790022	211552	151222165	0,0,0	94,81,90	51,41,64	224	149	0	0	1.0,1.0,1.0	0.551,0.568,0.483	0.466
144914	211553	ENSG00000130830	MPP1	chrX	-	154781238	154781313	154778683	154779353	154805271	154805397	211553	151222168	0,0,0	94,81,91	314235275	224	149	0	0	1.0,1.0,1.0	0.166,0.187,0.18	0.822
144915	211554	ENSG00000130830	MPP1	chrX	-	154781599	154781802	154778683	154779353	154783426	154783507	211554	583681632	1,0,0	312272354	8,10,15	352	149	1.24944e-12	1.14964e-11	0.996,1.0,1.0	0.943,0.92,0.909	0.075
144922	211564	ENSG00000130830	MPP1	chrX	-	154784027	154784108	154783376	154783507	154785050	154785157	211564	502657497	7,13,7	172202214	14,10,20	230	149	4.63212e-09	3.29472e-08	0.979,0.97,0.979	0.888,0.929,0.874	0.079
144925	211567	ENSG00000130830	MPP1	chrX	-	154785050	154785157	154783376	154783507	154789953	154790022	211567	1,8,7	0,0,0	12,12,19	3,3,8	256	149	1.027e-07	6.51212e-07	1.0,1.0,1.0	0.7,0.7,0.58	0.34
144928	211571	ENSG00000130830	MPP1	chrX	-	154786203	154786400	154778683	154779353	154789953	154790022	211571	535552499	0,0,0	227165256	51,41,64	346	149	0	0	1.0,1.0,1.0	0.657,0.634,0.633	0.359
144929	211572	ENSG00000130830	MPP1	chrX	-	154786203	154786400	154778683	154779353	154799744	154799815	211572	70,67,65	0,0,0	17,30,46	7,1,16	346	149	4.85553e-10	3.72482e-09	1.0,1.0,1.0	0.511,0.928,0.553	0.336
144930	211573	ENSG00000130830	MPP1	chrX	-	154786203	154786400	154778683	154779353	154805271	154805477	211573	87,75,77	0,0,0	21,35,49	314235275	346	149	0	0	1.0,1.0,1.0	0.028,0.06,0.071	0.947
144932	211575	ENSG00000130830	MPP1	chrX	-	154786203	154786400	154784700	154785157	154805271	154805477	211575	589579547	5,3,8	205208250	5,16,7	346	149	3.80435e-06	2.07581e-05	0.981,0.988,0.967	0.946,0.848,0.939	0.068
144937	211583	ENSG00000130830	MPP1	chrX	-	154789953	154790022	154785050	154785157	154805271	154805485	211583	1,0,0	5,3,8	4,9,9	5,16,7	218	149	8.75424e-07	5.09774e-06	0.12,0.0,0.0	0.353,0.278,0.468	-0.326
144939	211586	ENSG00000130830	MPP1	chrX	-	154790982	154791068	154778683	154779353	154791768	154791847	211586	189168145	0,0,0	86,76,122	9,3,6	235	149	7.7629e-08	4.9751e-07	1.0,1.0,1.0	0.858,0.941,0.928	0.091
144943	211592	ENSG00000130830	MPP1	chrX	-	154792141	154792285	154791630	154791847	154805271	154805397	211592	618581475	0,0,0	281276326	5,8,9	293	149	1.2038e-06	6.909e-06	1.0,1.0,1.0	0.966,0.946,0.949	0.046
144944	211593	ENSG00000130830	MPP1	chrX	-	154792192	154792285	154791768	154791847	154805271	154805498	211593	198192157	0,0,0	98,96,93	5,8,9	242	149	3.54525e-10	2.74861e-09	1.0,1.0,1.0	0.923,0.881,0.864	0.111
144946	211595	ENSG00000130830	MPP1	chrX	-	154799744	154799893	154783426	154783507	154805271	154805527	211595	0,1,2	4,0,5	19,39,46	4,9,14	298	149	0.00153627	0.00619205	0.0,1.0,0.167	0.704,0.684,0.622	-0.281
144947	211596	ENSG00000130830	MPP1	chrX	-	154799744	154799893	154789953	154790022	154805271	154805527	211596	0,1,2	1,0,4	20,36,51	7,9,19	298	149	0.00712895	0.0259524	0.0,1.0,0.2	0.588,0.667,0.573	-0.209
144948	211597	ENSG00000130830	MPP1	chrX	-	154799744	154799893	154792141	154792285	154805271	154805527	211597	14,7,5	294303242	28,52,57	155148152	298	149	0	0	0.023,0.011,0.01	0.083,0.149,0.158	-0.115
144951	211601	ENSG00000101888	NXT2	chrX	+	109538044	109538131	109536843	109537021	109541474	109541619	211601	90,102,85	0,1,0	37,37,35	6,4,0	236	149	3.38915e-05	0.000167547	1.0,0.985,1.0	0.796,0.854,1.0	0.112
144952	211602	ENSG00000068366	ACSL4	chrX	-	109661530	109661645	109659353	109659511	109663210	109663402	211602	407384338	0,0,0	148120147	5,9,6	264	149	5.81437e-09	4.10331e-08	1.0,1.0,1.0	0.944,0.883,0.933	0.08
144976	211638	ENSG00000117676	RPS6KA1	chr1	+	26546866	26546983	26536924	26536969	26547188	26547270	211638	854900675	0,7,0	454325485	58,63,59	266	149	0	0	1.0,0.986,1.0	0.814,0.743,0.822	0.202
144981	211644	ENSG00000117676	RPS6KA1	chr1	+	26554595	26554738	26554213	26554251	26555150	26555221	211644	10991061690	2,1,1	509469562	37,35,32	292	149	0	0	0.996,0.998,0.997	0.875,0.872,0.9	0.115
144983	211646	ENSG00000117676	RPS6KA1	chr1	+	26555150	26555221	26554213	26554251	26556653	26556718	211646	2,4,1	0,0,0	48,41,53	6,6,13	220	149	1.9693e-05	9.96896e-05	1.0,1.0,1.0	0.844,0.822,0.734	0.2
144985	211648	ENSG00000117676	RPS6KA1	chr1	+	26555536	26555625	26554213	26554251	26556653	26556718	211648	329354252	0,0,0	195147238	6,6,13	238	149	8.6404e-09	6.01419e-08	1.0,1.0,1.0	0.953,0.939,0.92	0.063
144988	211652	ENSG00000117676	RPS6KA1	chr1	+	26555536	26555625	26555150	26555221	26556653	26556718	211652	899863615	5,10,0	447385527	33,37,39	238	149	0	0	0.991,0.982,1.0	0.895,0.867,0.894	0.106
144989	211653	ENSG00000117676	RPS6KA1	chr1	+	26555536	26555625	26555150	26555221	26558806	26558937	211653	359311209	0,0,0	167157183	7,6,1	238	149	0.000832916	0.00348676	1.0,1.0,1.0	0.937,0.942,0.991	0.043
144994	211658	ENSG00000117676	RPS6KA1	chr1	+	26556997	26557100	26554213	26554251	26558806	26558937	211658	340386258	0,0,0	180143198	4,11,10	252	149	7.10821e-10	5.38988e-09	1.0,1.0,1.0	0.964,0.885,0.921	0.077
145000	211664	ENSG00000117676	RPS6KA1	chr1	+	26561504	26561663	26558806	26558937	26571448	26571508	211664	746815652	0,0,0	421342448	38,26,22	308	149	0	0	1.0,1.0,1.0	0.843,0.864,0.908	0.128
145002	211666	ENSG00000117676	RPS6KA1	chr1	+	26572175	26572293	26571848	26571925	26573223	26573361	211666	11271305917	2,2,0	543578578	73,66,69	267	149	0	0	0.997,0.997,1.0	0.806,0.83,0.824	0.178
145003	211667	ENSG00000117676	RPS6KA1	chr1	+	26573223	26573361	26571848	26571925	26574078	26574197	211667	734834658	0,0,0	589576635	16,8,31	287	149	1.69864e-14	1.7452e-13	1.0,1.0,1.0	0.95,0.974,0.914	0.054
145006	211673	ENSG00000143569	UBAP2L	chr1	+	154225083	154225213	154220942	154221040	154251040	154251318	211673	218,170,96	0,0,0	57,35,41	5,0,7	279	149	5.12335e-07	3.05459e-06	1.0,1.0,1.0	0.859,1.0,0.758	0.128
145014	211681	ENSG00000143569	UBAP2L	chr1	+	154234590	154234738	154228614	154228725	154235195	154235291	211681	1069972615	4,9,0	110108126	22,19,30	297	149	0	0	0.993,0.982,1.0	0.715,0.74,0.678	0.281
145016	211683	ENSG00000143569	UBAP2L	chr1	+	154234590	154234759	154228614	154228725	154235195	154235291	211683	186517831110	4,9,0	206193245	22,19,30	318	149	0	0	0.995,0.989,1.0	0.814,0.826,0.793	0.184
145019	211686	ENSG00000143569	UBAP2L	chr1	+	154234590	154234792	154228614	154228725	154235195	154235261	211686	12311098716	4,9,0	125126160	22,19,30	351	149	0	0	0.992,0.981,1.0	0.707,0.738,0.694	0.278
145021	211688	ENSG00000143569	UBAP2L	chr1	+	154235195	154235291	154220942	154221040	154236565	154236611	211688	521529308	0,1,0	158125134	39,23,65	245	149	0	0	1.0,0.997,1.0	0.711,0.768,0.556	0.321
145028	211698	ENSG00000143569	UBAP2L	chr1	+	154237023	154237136	154236565	154236611	154241512	154241565	211698	154115201011	1,4,0	454297480	22,29,38	262	149	0	0	0.999,0.995,1.0	0.921,0.853,0.878	0.114
145033	211705	ENSG00000143569	UBAP2L	chr1	+	154246203	154246375	154242929	154243302	154251040	154251100	211705	10681078681	0,0,0	490418511	10,15,12	321	149	7.21789e-12	6.30616e-11	1.0,1.0,1.0	0.958,0.928,0.952	0.054
145034	211706	ENSG00000143569	UBAP2L	chr1	+	154249238	154249437	154242929	154243302	154251040	154251100	211706	896863531	0,0,0	257187258	10,15,12	348	149	0	0	1.0,1.0,1.0	0.917,0.842,0.902	0.113
145035	211707	ENSG00000143569	UBAP2L	chr1	+	154249238	154249437	154246203	154246375	154251040	154251100	211707	158115961034	4,5,1	491332464	67,52,97	348	149	0	0	0.994,0.993,0.998	0.758,0.732,0.672	0.274
145036	211708	ENSG00000143569	UBAP2L	chr1	+	154251480	154251653	154251040	154251318	154254835	154254890	211708	688645427	0,0,0	159155159	42,58,91	322	149	0	0	1.0,1.0,1.0	0.637,0.553,0.447	0.454
145038	211710	ENSG00000143569	UBAP2L	chr1	+	154253899	154254089	154251480	154251653	154254835	154254890	211710	145314741047	1,0,0	132174192	20,32,29	339	149	0	0	0.998,1.0,1.0	0.744,0.705,0.744	0.268
145041	211714	ENSG00000143569	UBAP2L	chr1	+	154257062	154257258	154255682	154255755	154257345	154257434	211714	136413261061	0,0,0	348368452	15,24,28	345	149	0	0	1.0,1.0,1.0	0.909,0.869,0.875	0.116
145042	211715	ENSG00000143569	UBAP2L	chr1	+	154257070	154257258	154255682	154255755	154257345	154257434	211715	711680598	0,0,0	188168254	15,24,28	337	149	0	0	1.0,1.0,1.0	0.847,0.756,0.8	0.199
145046	211721	ENSG00000143569	UBAP2L	chr1	+	154258976	154259030	154257345	154257434	154260891	154261109	211721	181171152	2,0,0	48,58,94	39,45,45	203	149	0	0	0.985,1.0,1.0	0.475,0.486,0.605	0.473
145047	211722	ENSG00000143569	UBAP2L	chr1	+	154259947	154260029	154258630	154259030	154260891	154261020	211722	931971744	0,0,0	168182252	28,23,32	231	149	0	0	1.0,1.0,1.0	0.795,0.836,0.836	0.178
145053	211728	ENSG00000102119	EMD	chrX	+	154379941	154380019	154379624	154379794	154380233	154380367	211728	145816011323	0,0,0	577581639	53,26,43	227	149	0	0	1.0,1.0,1.0	0.877,0.936,0.907	0.093
145062	211737	ENSG00000260903	XKR7	chr20	+	31995067	31995270	31968150	31968759	31996504	32003387	211737	74,69,37	10,4,1	52,79,72	0,0,0	352	149	3.70709e-07	2.23771e-06	0.758,0.88,0.94	1.0,1.0,1.0	-0.141
145064	211752	ENSG00000213397	HAUS7	chrX	-	153469145	153469261	153462609	153462671	153470449	153470553	211752	149,111,86	0,0,1	50,34,51	5,0,5	265	149	5.40814e-05	0.000261313	1.0,1.0,0.98	0.849,1.0,0.852	0.093
145071	211765	ENSG00000151461	UPF2	chr10	-	11936544	11936712	11931640	11931782	11948368	11948508	211765	141205143	0,0,0	42,49,43	8,0,0	317	149	0.00180886	0.00721129	1.0,1.0,1.0	0.712,1.0,1.0	0.096
145073	211767	ENSG00000151461	UPF2	chr10	-	11943063	11943168	11936544	11936712	11948368	11948508	211767	151164120	0,0,0	34,32,42	5,4,8	254	149	7.04903e-12	6.16203e-11	1.0,1.0,1.0	0.8,0.824,0.755	0.207
145074	211768	ENSG00000151461	UPF2	chr10	-	11952065	11952249	11948368	11948508	11955231	11955507	211768	323417325	0,4,1	40,53,44	14,21,9	333	149	0	0	1.0,0.979,0.993	0.561,0.53,0.686	0.398
145078	211772	ENSG00000151461	UPF2	chr10	-	11979056	11979165	11967340	11967454	11997671	11997757	211772	185217152	0,0,0	45,38,41	0,6,3	258	149	0.000165873	0.000757821	1.0,1.0,1.0	1.0,0.785,0.888	0.109
145086	211781	ENSG00000151461	UPF2	chr10	-	12014023	12014184	12004529	12004727	12035058	12035441	211781	138,174,96	0,0,0	88,44,102	6,1,1	310	149	0.00793968	0.0286943	1.0,1.0,1.0	0.876,0.955,0.98	0.063
145092	211797	ENSG00000013619	MAMLD1	chrX	+	150462771	150462846	150445453	150445612	150469744	150469982	211797	18,15,13	2,1,3	10,1,1	0,0,0	224	149	0.00274243	0.0106477	0.857,0.909,0.742	1.0,1.0,1.0	-0.164
145098	211803	ENSG00000067840	PDZD4	chrX	-	153807278	153807369	153806741	153806840	153808341	153808595	211803	191195155	0,2,0	89,79,103	7,8,6	240	149	5.99521e-09	4.22452e-08	1.0,0.984,1.0	0.888,0.86,0.914	0.107
145100	211805	ENSG00000067840	PDZD4	chrX	-	153807278	153807369	153806741	153806840	153830238	153830364	211805	103,86,63	9,9,0	54,38,53	2,1,1	240	149	0.0107084	0.037876	0.877,0.856,1.0	0.944,0.959,0.971	-0.047
145102	211807	ENSG00000067840	PDZD4	chrX	-	153808341	153808595	153806741	153806840	153830238	153830364	211807	279271203	9,9,0	149118176	2,1,1	403	149	0.00698473	0.025469	0.92,0.918,1.0	0.965,0.978,0.985	-0.03
145104	211809	ENSG00000067840	PDZD4	chrX	-	153808359	153808595	153806741	153806840	153830238	153830490	211809	265259196	9,9,0	138108158	2,1,1	385	149	0.00894327	0.0320276	0.919,0.918,1.0	0.964,0.977,0.984	-0.029
145110	211821	ENSG00000106682	EIF4H	chr7	+	74187610	74187798	74174230	74174442	74189672	74189737	211821	430745963317	8,15,3	129412051559	399396463	337	149	0	0	0.996,0.993,0.998	0.589,0.574,0.598	0.409
145113	211824	ENSG00000106682	EIF4H	chr7	+	74190246	74190306	74189821	74189918	74194740	74194878	211824	113,110,82	217422251793	10,12,15	8988201053	209	149	2.64233e-14	2.68802e-13	0.036,0.034,0.032	0.008,0.01,0.01	0.025
145117	211830	ENSG00000189221	MAOA	chrX	+	43657861	43657969	43654906	43656414	43683512	43683607	211830	10,21,1	135217108	1,0,3	65,51,113	257	149	0.000414869	0.00180593	0.041,0.053,0.005	0.009,0.0,0.015	0.025
145120	211833	ENSG00000189221	MAOA	chrX	+	43683512	43683607	43656209	43656414	43712704	43712761	211833	94,137,80	0,0,0	56,42,84	8,3,13	244	149	1.1256e-11	9.71127e-11	1.0,1.0,1.0	0.81,0.895,0.798	0.166
145123	211837	ENSG00000189221	MAOA	chrX	+	43693290	43693428	43683512	43683607	43712704	43712796	211837	120,188,85	0,0,0	50,48,100	5,6,2	287	149	1.04108e-06	6.01703e-06	1.0,1.0,1.0	0.838,0.806,0.963	0.131
145124	211838	ENSG00000189221	MAOA	chrX	+	43711871	43711976	43683512	43683607	43712704	43712761	211838	79,130,84	0,0,0	37,32,63	5,6,2	254	149	2.3178e-07	1.42533e-06	1.0,1.0,1.0	0.813,0.758,0.949	0.16
145125	211839	ENSG00000189221	MAOA	chrX	+	43711871	43711976	43693290	43693428	43712704	43712761	211839	217308213	0,7,0	100,75,149	4,10,14	254	149	2.98031e-09	2.15168e-08	1.0,0.963,1.0	0.936,0.815,0.862	0.117
145127	211842	ENSG00000189221	MAOA	chrX	+	43728172	43728314	43712704	43712796	43731240	43731390	211842	234321169	0,0,0	133,99,157	20,4,12	291	149	3.21965e-15	3.44004e-14	1.0,1.0,1.0	0.773,0.927,0.87	0.143
145129	211844	ENSG00000189221	MAOA	chrX	+	43732698	43732795	43731693	43731853	43736226	43736280	211844	203223121	0,0,0	105109149	2,3,7	246	149	0.000733075	0.00309297	1.0,1.0,1.0	0.97,0.957,0.928	0.048
145133	211849	ENSG00000189221	MAOA	chrX	+	43743793	43743905	43741949	43742047	43744108	43744171	211849	340423282	0,1,0	154163146	28,48,24	261	149	0	0	1.0,0.996,1.0	0.758,0.66,0.776	0.267
145138	211855	ENSG00000142687	KIAA0319L	chr1	-	35442245	35442336	35438541	35441138	35442905	35443028	211855	518528543	0,1,2	220213259	82,66,78	240	149	0	0	1.0,0.997,0.994	0.625,0.667,0.673	0.342
145139	211856	ENSG00000142687	KIAA0319L	chr1	-	35444160	35444303	35441046	35443028	35448172	35448332	211856	756805568	3,0,0	414364414	15,14,14	292	149	1.09468e-13	1.07507e-12	0.992,1.0,1.0	0.934,0.93,0.938	0.063
145140	211857	ENSG00000142687	KIAA0319L	chr1	-	35444160	35444303	35441046	35443028	35451627	35451776	211857	399437345	0,0,0	267198251	5,4,6	292	149	0.000835201	0.00349595	1.0,1.0,1.0	0.965,0.962,0.955	0.039
145141	211858	ENSG00000142687	KIAA0319L	chr1	-	35444160	35444303	35441046	35443028	35453556	35453689	211858	399437345	0,0,0	272190246	4,5,7	292	149	0.000205748	0.000929572	1.0,1.0,1.0	0.972,0.951,0.947	0.043
145143	211860	ENSG00000142687	KIAA0319L	chr1	-	35448172	35448332	35442905	35443028	35451627	35451776	211860	50,51,31	0,0,0	47,40,46	5,4,6	309	149	1.34027e-07	8.41821e-07	1.0,1.0,1.0	0.819,0.828,0.787	0.189
145144	211861	ENSG00000142687	KIAA0319L	chr1	-	35448172	35448332	35442905	35443028	35453556	35453689	211861	50,51,31	0,0,0	39,31,37	4,5,7	309	149	1.10212e-08	7.59545e-08	1.0,1.0,1.0	0.825,0.749,0.718	0.236
145145	211862	ENSG00000142687	KIAA0319L	chr1	-	35448172	35448332	35442905	35444303	35449866	35450005	211862	759847568	8,7,7	339329393	19,13,19	309	149	1.03742e-09	7.76725e-09	0.979,0.983,0.975	0.896,0.924,0.909	0.069
145146	211863	ENSG00000142687	KIAA0319L	chr1	-	35448172	35448332	35442905	35444303	35451627	35451776	211863	404419254	0,0,0	181201203	2,9,8	309	149	4.42449e-07	2.65213e-06	1.0,1.0,1.0	0.978,0.915,0.924	0.061
145147	211864	ENSG00000142687	KIAA0319L	chr1	-	35448172	35448332	35442905	35444303	35453556	35453689	211864	404419254	0,0,0	173192194	7,1,3	309	149	0.0105007	0.0371931	1.0,1.0,1.0	0.923,0.989,0.969	0.04
145148	211865	ENSG00000142687	KIAA0319L	chr1	-	35449866	35450005	35444160	35444303	35451627	35451776	211865	7,7,7	0,0,0	45,31,33	2,9,8	288	149	2.58185e-06	1.43195e-05	1.0,1.0,1.0	0.921,0.641,0.681	0.252
145149	211866	ENSG00000142687	KIAA0319L	chr1	-	35449866	35450005	35447597	35448332	35451627	35451776	211866	342415296	0,0,0	184150202	8,9,10	288	149	2.10961e-11	1.7901e-10	1.0,1.0,1.0	0.922,0.896,0.913	0.09
145150	211867	ENSG00000142687	KIAA0319L	chr1	-	35450357	35450509	35449866	35450005	35451627	35451776	211867	695775560	0,0,0	312309362	28,18,14	301	149	0	0	1.0,1.0,1.0	0.847,0.895,0.928	0.11
145151	211868	ENSG00000142687	KIAA0319L	chr1	-	35451627	35451776	35441046	35443028	35453556	35453689	211868	222224164	0,0,0	101101142	4,5,7	298	149	5.74118e-07	3.40663e-06	1.0,1.0,1.0	0.927,0.91,0.91	0.084
145152	211869	ENSG00000142687	KIAA0319L	chr1	-	35451627	35451776	35442905	35444303	35453556	35453689	211869	222224164	0,0,0	98106144	7,1,3	298	149	0.000631497	0.00268768	1.0,1.0,1.0	0.875,0.981,0.96	0.061
145154	211871	ENSG00000142687	KIAA0319L	chr1	-	35451627	35451791	35442905	35443028	35453556	35453689	211871	6,4,4	0,0,0	6,6,14	4,5,7	313	149	1.17168e-09	8.74018e-09	1.0,1.0,1.0	0.417,0.364,0.488	0.577
145155	211872	ENSG00000142687	KIAA0319L	chr1	-	35451627	35451791	35444160	35444303	35453556	35453689	211872	6,4,4	0,0,0	3,11,16	7,1,3	313	149	5.43634e-07	3.234e-06	1.0,1.0,1.0	0.169,0.84,0.717	0.425
145160	211878	ENSG00000142687	KIAA0319L	chr1	-	35456012	35456241	35454361	35454485	35466607	35466695	211878	419464329	0,0,0	131116184	3,7,6	378	149	1.23817e-07	7.79707e-07	1.0,1.0,1.0	0.945,0.867,0.924	0.088
145161	211879	ENSG00000142687	KIAA0319L	chr1	-	35456012	35456241	35454361	35454485	35470862	35470960	211879	419468332	4,6,0	135120180	6,10,2	378	149	7.2324e-05	0.000344827	0.976,0.969,1.0	0.899,0.825,0.973	0.083
145162	211880	ENSG00000142687	KIAA0319L	chr1	-	35456012	35456241	35454361	35454485	35474804	35474906	211880	419464329	0,0,0	131116186	36,14,21	378	149	0	0	1.0,1.0,1.0	0.589,0.766,0.777	0.289
145165	211883	ENSG00000142687	KIAA0319L	chr1	-	35460304	35460437	35454361	35454485	35466607	35466695	211883	1,3,4	0,0,0	8,2,0	3,7,6	282	149	5.70788e-12	5.0241e-11	1.0,1.0,1.0	0.585,0.131,0.0	0.761
145166	211884	ENSG00000142687	KIAA0319L	chr1	-	35460304	35460437	35455614	35456241	35462620	35462713	211884	558628459	0,0,0	198208223	8,2,10	282	149	2.89996e-07	1.76813e-06	1.0,1.0,1.0	0.929,0.982,0.922	0.056
145168	211886	ENSG00000142687	KIAA0319L	chr1	-	35460304	35462713	35454361	35454485	35466607	35466695	211886	195213171	0,0,0	124,84,162	3,7,6	2558	149	1.25379e-10	1.00595e-09	1.0,1.0,1.0	0.707,0.411,0.611	0.424
145170	211888	ENSG00000142687	KIAA0319L	chr1	-	35462620	35462713	35454361	35454485	35466607	35466695	211888	158166132	0,0,0	83,41,100	3,7,6	242	149	1.19063e-07	7.50937e-07	1.0,1.0,1.0	0.945,0.783,0.911	0.12
145177	211895	ENSG00000142687	KIAA0319L	chr1	-	35466607	35466695	35454361	35454485	35470862	35470906	211895	144168109	4,6,0	39,62,86	6,10,2	237	149	0.0006133	0.00261427	0.958,0.946,1.0	0.803,0.796,0.964	0.114
145183	211901	ENSG00000142687	KIAA0319L	chr1	-	35470862	35470960	35454361	35454485	35474804	35474906	211901	190205122	0,0,0	90,79,61	36,14,21	247	149	0	0	1.0,1.0,1.0	0.601,0.773,0.637	0.33
145197	211919	ENSG00000142687	KIAA0319L	chr1	-	35478965	35479212	35454361	35454485	35554349	35554491	211919	193171109	0,0,0	100,90,111	12,14,19	396	149	0	0	1.0,1.0,1.0	0.758,0.708,0.687	0.282
145200	211923	ENSG00000142687	KIAA0319L	chr1	-	35478965	35479212	35473131	35474906	35554349	35554491	211923	454430263	4,0,0	225194222	5,10,7	396	149	1.84553e-07	1.14543e-06	0.977,1.0,1.0	0.944,0.88,0.923	0.077
145202	211925	ENSG00000142687	KIAA0319L	chr1	-	35506611	35507135	35454361	35454485	35554349	35554510	211925	824859537	0,0,0	318307306	12,14,19	673	149	0	0	1.0,1.0,1.0	0.854,0.829,0.781	0.179
145204	211928	ENSG00000142687	KIAA0319L	chr1	-	35506611	35507135	35474804	35474906	35554349	35554510	211928	825860537	4,0,0	319313304	5,10,7	673	149	8.11396e-09	5.65947e-08	0.979,1.0,1.0	0.934,0.874,0.906	0.088
145205	211929	ENSG00000142687	KIAA0319L	chr1	-	35506611	35507135	35478965	35479212	35554349	35554510	211929	10451080681	13,15,4	410374369	25,13,19	673	149	2.633e-10	2.06229e-09	0.947,0.941,0.974	0.784,0.864,0.811	0.134
145206	211930	ENSG00000142687	KIAA0319L	chr1	-	35538465	35538583	35454361	35454485	35554349	35554519	211930	4,6,4	0,0,0	13,10,23	12,14,19	267	149	1.50028e-09	1.10904e-08	1.0,1.0,1.0	0.377,0.285,0.403	0.645
145208	211932	ENSG00000142687	KIAA0319L	chr1	-	35538465	35538583	35506611	35507135	35554349	35554519	211932	6,6,6	231236185	14,9,24	119,103,90	267	149	9.87441e-10	7.40918e-09	0.014,0.014,0.018	0.062,0.046,0.13	-0.064
145223	211949	ENSG00000157625	TAB3	chrX	-	30834050	30834152	30827441	30831575	30842965	30843049	211949	97,107,67	7,2,3	8,8,19	0,0,1	251	149	0.00667621	0.0244342	0.892,0.969,0.93	1.0,1.0,0.919	-0.043
145229	211955	ENSG00000157625	TAB3	chrX	-	30846550	30846644	30842965	30843049	30852777	30852887	211955	110,135,88	0,4,1	9,12,10	9,1,5	243	149	4.46617e-08	2.92648e-07	1.0,0.954,0.982	0.38,0.88,0.551	0.375
145233	211959	ENSG00000157625	TAB3	chrX	-	30867464	30867549	30867114	30867218	30871698	30871801	211959	69,77,50	0,0,4	19,28,16	6,8,7	234	149	4.38513e-10	3.3751e-09	1.0,1.0,0.888	0.668,0.69,0.593	0.312
145236	211964	ENSG00000184634	MED12	chrX	+	71124763	71124844	71123593	71124388	71124975	71125146	211964	122,66,32	1,1,1	8,21,25	1,1,5	230	149	0.00151774	0.00612113	0.988,0.977,0.954	0.838,0.932,0.764	0.128
145249	211984	ENSG00000102158	MAGT1	chrX	-	77841245	77841320	77830804	77830895	77855500	77855590	211984	246343269	2,5,0	188136169	11,9,9	224	149	4.62028e-08	3.02332e-07	0.988,0.979,1.0	0.919,0.91,0.926	0.071
145269	212017	ENSG00000198930	CSAG1	chrX	-	152728073	152728224	152727483	152727863	152732444	152732504	212017	670933851	17,40,23	756641929	119163164	300	149	0	0	0.951,0.921,0.948	0.759,0.661,0.738	0.221
145270	212018	ENSG00000198930	CSAG1	chrX	-	152728073	152728231	152727483	152727863	152732444	152732504	212018	508667607	17,40,23	620496753	119163164	307	149	0	0	0.935,0.89,0.928	0.717,0.596,0.69	0.25
145274	212027	ENSG00000213401	MAGEA12	chrX	+	152735147	152735253	152733756	152733859	152736086	152737106	212027	111150116	175220162	2,11,8	289290356	255	149	0	0	0.27,0.285,0.295	0.004,0.022,0.013	0.27
145279	212036	ENSG00000174010	KLHL15	chrX	-	24005988	24006700	23983715	23989030	24024856	24025058	212036	446446274	0,0,0	540475679	7,3,12	861	149	1.62872e-06	9.22152e-06	1.0,1.0,1.0	0.93,0.965,0.907	0.066
145280	212037	ENSG00000174010	KLHL15	chrX	-	24024615	24024678	24005988	24006700	24024856	24025058	212037	0,0,0	70,53,21	0,5,9	51,40,104	212	149	0.000750743	0.00316287	0.0,0.0,0.0	0.0,0.081,0.057	-0.046
145281	212038	ENSG00000171100	MTM1	chrX	+	150598591	150598686	150596497	150596570	150614588	150614699	212038	57,41,37	0,0,0	6,7,9	2,0,4	244	149	0.000478654	0.00206782	1.0,1.0,1.0	0.647,1.0,0.579	0.258
145282	212039	ENSG00000171100	MTM1	chrX	+	150598591	150598686	150596497	150596570	150619037	150619139	212039	22,19,17	0,0,0	3,5,12	8,5,4	244	149	9.02056e-12	7.82576e-11	1.0,1.0,1.0	0.186,0.379,0.647	0.596
145283	212040	ENSG00000171100	MTM1	chrX	+	150598591	150598686	150596497	150596570	150638942	150639026	212040	25,18,17	0,0,0	3,4,15	2,0,3	244	149	0.00925411	0.0330637	1.0,1.0,1.0	0.478,1.0,0.753	0.256
145286	212043	ENSG00000171100	MTM1	chrX	+	150614588	150614699	150596497	150596570	150619037	150619139	212043	27,40,25	0,0,0	3,3,10	8,5,4	260	149	4.66294e-14	4.67527e-13	1.0,1.0,1.0	0.177,0.256,0.589	0.659
145292	212052	ENSG00000171100	MTM1	chrX	+	150649715	150649901	150641268	150641418	150657820	150658027	212052	60,36,47	0,0,0	10,17,9	2,3,0	335	149	0.00918029	0.0328177	1.0,1.0,1.0	0.69,0.716,1.0	0.198
145294	212056	ENSG00000171100	MTM1	chrX	+	150663432	150663609	150660370	150660484	150671427	150673051	212056	66,91,62	0,0,0	9,21,13	6,1,1	326	149	2.22085e-05	0.000111923	1.0,1.0,1.0	0.407,0.906,0.856	0.277
145296	212063	ENSG00000156531	PHF6	chrX	+	134377571	134377755	134373287	134373467	134393500	134393634	212063	439373259	0,0,2	39,33,74	8,16,8	333	149	0	0	1.0,1.0,0.983	0.686,0.48,0.805	0.337
145297	212064	ENSG00000156531	PHF6	chrX	+	134378004	134378106	134373287	134373467	134393500	134393634	212064	206167149	0,0,2	21,12,21	8,16,8	251	149	0	0	1.0,1.0,0.978	0.609,0.308,0.609	0.484
145301	212068	ENSG00000156531	PHF6	chrX	+	134394160	134394228	134393908	134393952	134413490	134413657	212068	0,0,0	168197126	0,3,10	21,18,13	217	149	1.64639e-06	9.31689e-06	0.0,0.0,0.0	0.0,0.103,0.346	-0.15
145306	212073	ENSG00000104356	POP1	chr8	+	98123335	98123479	98117292	98117390	98128364	98128540	212073	99,107,78	0,0,0	32,27,50	0,8,2	293	149	3.26009e-05	0.000161358	1.0,1.0,1.0	1.0,0.632,0.927	0.147
145308	212075	ENSG00000104356	POP1	chr8	+	98127594	98127762	98117292	98117390	98128364	98128540	212075	149152106	0,0,0	48,47,72	0,8,2	317	149	7.34147e-05	0.000349805	1.0,1.0,1.0	1.0,0.734,0.944	0.107
145311	212078	ENSG00000104356	POP1	chr8	+	98133948	98134036	98129977	98130226	98136481	98136738	212078	86,96,88	0,0,0	19,15,24	20,29,21	237	149	0	0	1.0,1.0,1.0	0.374,0.245,0.418	0.654
145312	212079	ENSG00000104356	POP1	chr8	+	98134471	98134659	98129977	98130226	98136481	98136738	212079	133163148	0,0,0	24,36,32	20,29,21	337	149	0	0	1.0,1.0,1.0	0.347,0.354,0.403	0.632
145314	212081	ENSG00000104356	POP1	chr8	+	98140077	98140189	98136860	98136954	98150484	98150639	212081	92,91,87	0,0,0	26,18,35	8,11,21	261	149	0	0	1.0,1.0,1.0	0.65,0.483,0.488	0.46
145316	212083	ENSG00000104356	POP1	chr8	+	98146567	98146683	98140768	98140888	98150484	98150639	212083	98,112,72	0,0,0	4,9,29	7,8,14	265	149	0	0	1.0,1.0,1.0	0.243,0.387,0.538	0.611
145317	212084	ENSG00000104356	POP1	chr8	+	98148814	98149006	98146567	98146683	98150484	98150639	212084	309322249	0,0,0	14,27,28	1,4,12	341	149	3.18856e-13	3.04572e-12	1.0,1.0,1.0	0.859,0.747,0.505	0.296
145319	212086	ENSG00000302368	NA	chr1	+	35772797	35773010	35770093	35770248	35806744	35806944	212086	9,23,11	2,2,2	12,20,14	1,0,0	362	149	0.00074446	0.00313766	0.649,0.826,0.694	0.832,1.0,1.0	-0.221
145331	212106	ENSG00000172943	PHF8	chrX	-	53987765	53987944	53987077	53987163	53992735	53992839	212106	818821548	0,0,0	230235310	1,1,13	328	149	0.000756744	0.00318696	1.0,1.0,1.0	0.991,0.991,0.915	0.034
145343	212120	ENSG00000134597	RBMX2	chrX	+	130409256	130409386	130403801	130403853	130411347	130411524	212120	307270297	5,0,0	35,50,43	5,2,4	279	149	4.20597e-06	2.28415e-05	0.97,1.0,1.0	0.789,0.93,0.852	0.133
145344	212121	ENSG00000133142	TCEAL4	chrX	+	103585858	103586107	103585522	103585624	103586218	103586291	212121	39,23,33	520516443	6,2,8	152126163	398	149	0.010642	0.0376563	0.027,0.016,0.027	0.015,0.006,0.018	0.01
145350	212127	ENSG00000133142	TCEAL4	chrX	+	103586218	103586291	103585514	103585624	103586648	103586905	212127	790781605	14,20,9	205178264	0,6,0	222	149	0.00916063	0.0327511	0.974,0.963,0.978	1.0,0.952,1.0	-0.012
145356	212134	ENSG00000137843	PAK6	chr15	+	40272865	40272999	40272223	40272721	40273345	40273472	212134	94,83,40	0,0,0	45,48,39	9,2,0	283	149	1.61162e-05	8.23696e-05	1.0,1.0,1.0	0.725,0.927,1.0	0.116
145357	212135	ENSG00000137843	PAK6	chr15	+	40274141	40274276	40273550	40273676	40275926	40276105	212135	48,69,72	1,4,0	15,7,22	5,7,12	284	149	3.90693e-11	3.25355e-10	0.962,0.9,1.0	0.611,0.344,0.49	0.472
145369	212147	ENSG00000102003	SYP	chrX	-	49198967	49199033	49194165	49194361	49200150	49200176	212147	24,7,14	0,0,0	7,11,9	0,8,3	215	149	2.03108e-06	1.13854e-05	1.0,1.0,1.0	1.0,0.488,0.675	0.279
145373	212282	ENSG00000165175	MID1IP1	chrX	+	38802534	38804413	38801458	38801487	38804682	38806532	212282	270734682428	2,9,6	478427499	2,11,10	2028	149	2.43907e-08	1.63321e-07	0.99,0.966,0.967	0.946,0.74,0.786	0.15
145374	212283	ENSG00000165175	MID1IP1	chrX	+	38804309	38804413	38801453	38801487	38804682	38806433	212283	520723460	2,9,6	151117146	2,11,10	253	149	1.45482e-06	8.28175e-06	0.994,0.979,0.978	0.978,0.862,0.896	0.072
145376	212287	ENSG00000123200	ZC3H13	chr13	-	45963841	45964042	45959482	45959646	45965279	45965429	212287	405369248	0,0,0	96119144	109116109	350	149	0	0	1.0,1.0,1.0	0.273,0.304,0.36	0.688
145381	212293	ENSG00000123200	ZC3H13	chr13	-	45975282	45975838	45970361	45970465	45985296	45985761	212293	582614435	0,0,0	673510706	7,9,9	705	149	4.51667e-07	2.70594e-06	1.0,1.0,1.0	0.953,0.923,0.943	0.06
145384	212296	ENSG00000123200	ZC3H13	chr13	-	45979812	45980004	45975282	45975838	45985296	45985761	212296	331398237	0,0,0	195176188	29,28,26	341	149	0	0	1.0,1.0,1.0	0.746,0.733,0.76	0.254
145386	212298	ENSG00000123200	ZC3H13	chr13	-	46020448	46020557	46011414	46011554	46042163	46042275	212298	247268182	4,0,0	114,73,118	12,13,22	258	149	0	0	0.973,1.0,1.0	0.846,0.764,0.756	0.202
145387	212299	ENSG00000123200	ZC3H13	chr13	-	46020448	46020557	46011414	46011554	46052403	46052746	212299	131146113	0,0,0	80,37,85	2,4,14	258	149	1.43985e-09	1.06621e-08	1.0,1.0,1.0	0.959,0.842,0.778	0.14
145390	212302	ENSG00000123200	ZC3H13	chr13	-	46042163	46042275	46020448	46020557	46052403	46052746	212302	81,73,50	0,1,0	39,29,28	6,2,7	261	149	3.30772e-08	2.19304e-07	1.0,0.977,1.0	0.788,0.892,0.695	0.201
145394	212306	ENSG00000123200	ZC3H13	chr13	-	46045390	46045513	46044954	46045064	46052403	46052746	212306	107,118,78	0,0,0	30,28,42	5,14,18	272	149	0	0	1.0,1.0,1.0	0.767,0.523,0.561	0.383
145395	212307	ENSG00000123200	ZC3H13	chr13	-	46045390	46045513	46044954	46045064	46052697	46052759	212307	95,115,80	0,0,0	35,22,32	4,4,6	272	149	1.16438e-09	8.68734e-09	1.0,1.0,1.0	0.827,0.751,0.745	0.226
145397	212309	ENSG00000123200	ZC3H13	chr13	-	46045390	46045516	46044954	46045064	46052403	46052746	212309	114,151,88	0,0,0	39,31,35	5,14,18	275	149	0	0	1.0,1.0,1.0	0.809,0.545,0.513	0.378
145398	212310	ENSG00000123200	ZC3H13	chr13	-	46045390	46045516	46044954	46045064	46052697	46052759	212310	107,136,89	0,0,0	39,32,37	4,4,6	275	149	3.13604e-09	2.2608e-08	1.0,1.0,1.0	0.841,0.813,0.77	0.192
145401	212313	ENSG00000123200	ZC3H13	chr13	-	46051931	46051989	46045390	46045516	46052403	46052685	212313	27,20,16	27,45,12	1,0,0	9,9,4	207	149	2.16132e-08	1.45369e-07	0.419,0.242,0.49	0.074,0.0,0.0	0.359
145402	212314	ENSG00000123200	ZC3H13	chr13	-	46051931	46051989	46045390	46045516	46052697	46052759	212314	14,12,9	20,30,13	0,0,0	9,10,6	207	149	6.42665e-09	4.51887e-08	0.335,0.224,0.333	0.0,0.0,0.0	0.297
145404	212319	ENSG00000112715	VEGFA	chr6	+	43778888	43778918	43777719	43778536	43784540	43786439	212319	240220168	3,2,0	223208303	166144171	179	149	0	0	0.985,0.989,1.0	0.528,0.546,0.596	0.435
145407	212322	ENSG00000112715	VEGFA	chr6	+	43780731	43780803	43778888	43778918	43784540	43784562	212322	19,19,7	149128123	9,9,7	172170259	221	149	0.000157152	0.000719913	0.079,0.091,0.037	0.034,0.034,0.018	0.04
145409	212324	ENSG00000112715	VEGFA	chr6	+	43781955	43782052	43778888	43778918	43784540	43784562	212324	156187129	149128123	43,53,66	172170259	246	149	0	0	0.388,0.469,0.388	0.132,0.159,0.134	0.273
145410	212325	ENSG00000112715	VEGFA	chr6	+	43781955	43782087	43778888	43778918	43784540	43784562	212325	489549379	149128123	129157176	172170259	281	149	0	0	0.635,0.695,0.62	0.285,0.329,0.265	0.357
145412	212327	ENSG00000029363	BCLAF1	chr6	-	136267028	136267175	136261264	136261477	136268161	136268273	212327	682796549	208234176	156124220	631595763	296	149	0	0	0.623,0.631,0.611	0.111,0.095,0.127	0.511
145413	212328	ENSG00000029363	BCLAF1	chr6	-	136269140	136269303	136268161	136268339	136269436	136269612	212328	60,73,67	426502297	44,31,70	630589728	312	149	1.04949e-08	7.24726e-08	0.063,0.065,0.097	0.032,0.025,0.044	0.041
145416	212331	ENSG00000029363	BCLAF1	chr6	-	136275531	136275701	136273081	136273187	136275842	136275989	212331	9711068737	0,0,0	116510971446	27,14,20	319	149	9.18157e-10	6.90472e-09	1.0,1.0,1.0	0.953,0.973,0.971	0.034
145417	212334	ENSG00000029363	BCLAF1	chr6	-	136275842	136276508	136273081	136273187	136289712	136289784	212334	13531468824	0,0,0	125210951483	40,36,46	815	149	0	0	1.0,1.0,1.0	0.851,0.848,0.855	0.149
145418	212335	ENSG00000029363	BCLAF1	chr6	-	136276467	136276508	136275842	136275989	136277864	136278103	212335	83,96,42	16,17,6	40,59,96	113110130	190	149	0	0	0.803,0.816,0.846	0.217,0.296,0.367	0.528
145419	212336	ENSG00000029363	BCLAF1	chr6	-	136277864	136278770	136275842	136275989	136282583	136282687	212336	180117701079	0,0,0	210717162270	15,10,13	1055	149	6.85729e-08	4.41674e-07	1.0,1.0,1.0	0.952,0.96,0.961	0.042
145420	212337	ENSG00000029363	BCLAF1	chr6	-	136277864	136278776	136275842	136275989	136282583	136282687	212337	182217831097	0,0,0	215217632341	15,10,13	1061	149	9.30966e-08	5.9265e-07	1.0,1.0,1.0	0.953,0.961,0.962	0.041
145421	212338	ENSG00000029363	BCLAF1	chr6	-	136277864	136278776	136275842	136275989	136289712	136289781	212338	182217831097	0,0,0	211817172288	7,8,20	1061	149	4.67565e-07	2.79695e-06	1.0,1.0,1.0	0.977,0.968,0.941	0.038
145422	212339	ENSG00000029363	BCLAF1	chr6	-	136277864	136278776	136275842	136276508	136289712	136289781	212339	205020311259	0,0,0	215417762422	5,9,13	1061	149	0.000116109	0.000540654	1.0,1.0,1.0	0.984,0.965,0.963	0.029
145424	212341	ENSG00000029363	BCLAF1	chr6	-	136279762	136279876	136277864	136278776	136282583	136282687	212341	778732412	0,0,0	622449717	38,46,53	263	149	0	0	1.0,1.0,1.0	0.903,0.847,0.885	0.122
145425	212342	ENSG00000029363	BCLAF1	chr6	-	136282583	136282687	136273081	136273187	136289712	136289781	212342	363289191	0,0,0	378304505	40,36,46	253	149	0	0	1.0,1.0,1.0	0.848,0.833,0.866	0.151
145426	212343	ENSG00000029363	BCLAF1	chr6	-	136282583	136282687	136275842	136275989	136289712	136289781	212343	363289191	0,0,0	393314516	7,8,20	253	149	1.87912e-07	1.16527e-06	1.0,1.0,1.0	0.971,0.959,0.938	0.044
145441	212359	ENSG00000044446	PHKA2	chrX	-	18951103	18951272	18948743	18948826	18952493	18952541	212359	110,58,45	6,2,0	35,30,35	5,5,3	318	149	0.00678848	0.0248123	0.896,0.931,1.0	0.766,0.738,0.845	0.159
145453	212376	ENSG00000151689	INPP1	chr2	+	190348887	190349031	190343588	190343961	190360038	190360131	212376	14,30,6	30,36,18	0,0,2	15,13,20	293	149	4.08025e-09	2.91425e-08	0.192,0.298,0.145	0.0,0.0,0.048	0.196
145456	212381	ENSG00000151689	INPP1	chr2	+	190362626	190362687	190360038	190360306	190369102	190369208	212381	39,29,22	0,0,0	11,2,2	0,1,11	210	149	0.000167281	0.000763923	1.0,1.0,1.0	1.0,0.587,0.114	0.433
145466	212393	ENSG00000198300	PEG3	chr19	-	56833289	56833420	56824261	56824427	56836017	56836104	212393	15,22,9	21,18,6	3,0,4	3,7,11	280	149	0.00797993	0.0288285	0.275,0.394,0.444	0.347,0.0,0.162	0.201
145471	212400	ENSG00000067992	PDK3	chrX	+	24494741	24494883	24465243	24465561	24498828	24498900	212400	211230177	0,0,0	58,40,68	4,3,0	291	149	0.0134191	0.0466704	1.0,1.0,1.0	0.881,0.872,1.0	0.082
145473	212402	ENSG00000067992	PDK3	chrX	+	24503326	24503511	24498828	24498900	24505208	24505298	212402	248280179	0,0,0	48,42,69	10,0,2	334	149	3.14426e-06	1.72967e-05	1.0,1.0,1.0	0.682,1.0,0.939	0.126
145480	212409	ENSG00000142675	CNKSR1	chr1	+	26183345	26183414	26182479	26182584	26183728	26183795	212409	36,23,13	0,0,0	7,12,12	1,2,2	218	149	0.00200321	0.0079321	1.0,1.0,1.0	0.827,0.804,0.804	0.188
145481	212410	ENSG00000142675	CNKSR1	chr1	+	26183345	26183435	26182479	26182584	26183728	26183830	212410	10,10,6	0,0,0	6,5,3	1,2,2	239	149	0.00136548	0.00554354	1.0,1.0,1.0	0.789,0.609,0.483	0.373
145492	212421	ENSG00000142675	CNKSR1	chr1	+	26187167	26187241	26185013	26185186	26188233	26188307	212421	33,51,33	0,0,0	5,13,13	1,2,13	223	149	6.73983e-09	4.73255e-08	1.0,1.0,1.0	0.77,0.813,0.401	0.339
145494	212423	ENSG00000142675	CNKSR1	chr1	+	26187410	26187482	26185013	26185186	26188233	26188301	212423	39,50,49	0,0,0	20,19,20	1,2,13	221	149	2.58418e-07	1.5828e-06	1.0,1.0,1.0	0.931,0.865,0.509	0.232
145499	212429	ENSG00000112305	SMAP1	chr6	+	70732377	70732511	70667775	70668141	70754979	70755065	212429	307425295	0,0,2	149116201	7,3,3	283	149	0.000423155	0.00183932	1.0,1.0,0.987	0.918,0.953,0.972	0.048
145501	212431	ENSG00000112305	SMAP1	chr6	+	70732377	70732511	70667775	70668141	70836940	70837028	212431	158165124	0,0,0	54,52,98	4,6,2	283	149	6.48679e-06	3.4584e-05	1.0,1.0,1.0	0.877,0.82,0.963	0.113
145503	212433	ENSG00000112305	SMAP1	chr6	+	70798656	70798737	70667775	70668141	70836940	70837028	212433	84,174,96	0,0,0	57,49,58	4,6,2	230	149	6.09255e-06	3.2559e-05	1.0,1.0,1.0	0.902,0.841,0.949	0.103
145507	212437	ENSG00000112305	SMAP1	chr6	+	70857921	70858229	70856858	70857030	70860199	70861166	212437	764880769	0,0,0	317324378	11,15,12	457	149	0	0	1.0,1.0,1.0	0.904,0.876,0.911	0.103
145513	212447	ENSG00000169249	ZRSR2	chrX	+	15799882	15799953	15790933	15791013	15818586	15818642	212447	2,8,1	0,0,0	2,0,0	0,1,2	220	149	0.000229307	0.00103059	1.0,1.0,1.0	1.0,0.0,0.0	0.667
145516	212451	ENSG00000169249	ZRSR2	chrX	+	15808232	15808271	15804110	15804197	15809199	15809318	212451	103,95,79	2,2,0	52,37,45	0,3,6	188	149	0.00790052	0.0285626	0.976,0.974,1.0	1.0,0.907,0.856	0.062
145527	212463	ENSG00000124222	STX16	chr20	+	58659622	58659634	58651271	58652087	58667489	58667597	212463	162148114	48,26,20	119129149	22,9,16	161	149	0.00307582	0.0118516	0.757,0.84,0.841	0.833,0.93,0.896	-0.074
145531	212467	ENSG00000124222	STX16	chr20	+	58669301	58669453	58667986	58668127	58670511	58670603	212467	203149126	103,116,81	98142145	105107162	301	149	0.00409555	0.0155007	0.494,0.389,0.435	0.316,0.396,0.307	0.1
145532	212468	ENSG00000124222	STX16	chr20	+	58671163	58671297	58670511	58670603	58673630	58673711	212468	188153167	4,3,4	130114134	19,21,46	283	149	7.21645e-15	7.55569e-14	0.961,0.964,0.956	0.783,0.741,0.605	0.251
145535	212488	ENSG00000198814	GK	chrX	+	30665510	30665584	30653358	30653615	30677374	30677452	212488	54,82,39	3,1,6	10,4,10	0,0,1	223	149	0.00739528	0.0268607	0.923,0.982,0.813	1.0,1.0,0.87	-0.051
145540	212495	ENSG00000198814	GK	chrX	+	30697731	30697749	30696616	30696683	30700413	30700449	212495	38,28,17	122,119,66	0,0,5	13,13,18	167	149	0.00449628	0.0169238	0.217,0.174,0.187	0.0,0.0,0.199	0.126
145550	212506	ENSG00000122126	OCRL	chrX	+	129553235	129554446	129548562	129548601	129557324	129557435	212506	53,55,35	94,95,69	7,21,8	62,41,72	1360	149	2.04916e-06	1.14823e-05	0.058,0.06,0.053	0.012,0.053,0.012	0.031
145560	212519	ENSG00000013563	DNASE1L1	chrX	-	154409111	154409196	154405433	154405655	154411890	154412112	212519	123,121,58	0,6,6	42,39,33	0,0,0	234	149	0.000894036	0.00372712	1.0,0.928,0.86	1.0,1.0,1.0	-0.071
145561	212520	ENSG00000013563	DNASE1L1	chrX	-	154409417	154409675	154409111	154409196	154411890	154412090	212520	299349262	14,16,9	141,84,125	0,0,1	407	149	1.61125e-07	1.00567e-06	0.887,0.889,0.914	1.0,1.0,0.979	-0.096
145562	212521	ENSG00000013563	DNASE1L1	chrX	-	154409417	154409813	154409111	154409196	154411890	154412089	212521	268335240	14,16,9	176123169	0,0,1	545	149	1.71748e-09	1.26363e-08	0.84,0.851,0.879	1.0,1.0,0.979	-0.136
145566	212532	ENSG00000135048	CEMIP2	chr9	-	71685742	71685846	71683365	71685393	71690091	71690246	212532	905987776	2,6,6	113,75,171	84,90,71	253	149	0	0	0.996,0.99,0.987	0.442,0.329,0.587	0.538
145567	212533	ENSG00000135048	CEMIP2	chr9	-	71685742	71685846	71683365	71685393	71694508	71694607	212533	287346266	0,0,0	46,21,57	24,17,10	253	149	0	0	1.0,1.0,1.0	0.53,0.421,0.77	0.426
145568	212534	ENSG00000135048	CEMIP2	chr9	-	71685742	71685846	71683365	71685393	71697984	71698204	212534	283340265	0,0,0	47,20,57	10,11,13	253	149	0	0	1.0,1.0,1.0	0.735,0.517,0.721	0.342
145569	212535	ENSG00000135048	CEMIP2	chr9	-	71690091	71690246	71683365	71685393	71694508	71694607	212535	518560530	0,0,0	295272292	24,17,10	304	149	0	0	1.0,1.0,1.0	0.858,0.887,0.935	0.107
145570	212536	ENSG00000135048	CEMIP2	chr9	-	71690091	71690246	71683365	71685393	71697984	71698204	212536	26,26,29	0,0,0	91,101,78	10,11,13	304	149	3.97843e-08	2.61981e-07	1.0,1.0,1.0	0.817,0.818,0.746	0.206
145573	212539	ENSG00000135048	CEMIP2	chr9	-	71694508	71694607	71683365	71685393	71697984	71698204	212539	449474313	0,0,0	101,94,102	10,11,13	248	149	0	0	1.0,1.0,1.0	0.859,0.837,0.825	0.16
145578	212544	ENSG00000135048	CEMIP2	chr9	-	71709258	71709474	71704416	71704803	71716516	71716552	212544	905960651	0,0,0	452384479	13,23,18	365	149	0	0	1.0,1.0,1.0	0.934,0.872,0.916	0.093
145579	212545	ENSG00000135048	CEMIP2	chr9	-	71709258	71709474	71704416	71704803	71722426	71722515	212545	905960651	0,0,0	438367434	7,8,3	365	149	0.000599862	0.00255996	1.0,1.0,1.0	0.962,0.949,0.983	0.035
145580	212546	ENSG00000135048	CEMIP2	chr9	-	71709258	71709474	71704416	71704803	71768356	71768386	212546	905960651	0,0,0	436360433	9,4,12	365	149	1.11826e-07	7.06871e-07	1.0,1.0,1.0	0.952,0.974,0.936	0.046
145581	212547	ENSG00000135048	CEMIP2	chr9	-	71712082	71712260	71704594	71704803	71716516	71716552	212547	127,130,87	0,0,0	63,42,69	13,23,18	327	149	0	0	1.0,1.0,1.0	0.688,0.454,0.636	0.407
145582	212548	ENSG00000135048	CEMIP2	chr9	-	71712082	71712260	71704594	71704803	71722426	71722515	212548	127,130,87	0,0,0	63,43,69	7,8,3	327	149	1.02041e-09	7.64493e-09	1.0,1.0,1.0	0.804,0.71,0.913	0.191
145583	212549	ENSG00000135048	CEMIP2	chr9	-	71712082	71712260	71704594	71704803	71768356	71768386	212549	127,130,87	0,0,0	62,43,66	9,4,12	327	149	1.41331e-13	1.37722e-12	1.0,1.0,1.0	0.758,0.83,0.715	0.232
145584	212550	ENSG00000135048	CEMIP2	chr9	-	71712082	71712260	71709258	71709474	71716516	71716552	212550	669723416	0,0,0	248179283	17,24,48	327	149	0	0	1.0,1.0,1.0	0.869,0.773,0.729	0.21
145585	212551	ENSG00000135048	CEMIP2	chr9	-	71712082	71712260	71709258	71709474	71722426	71722515	212551	669723416	0,0,0	248180283	3,7,3	327	149	0.00348084	0.0133107	1.0,1.0,1.0	0.974,0.921,0.977	0.043
145589	212561	ENSG00000135048	CEMIP2	chr9	-	71717947	71718079	71716516	71716552	71722426	71722515	212561	864987637	0,0,0	142107151	115,94,155	281	149	0	0	1.0,1.0,1.0	0.396,0.376,0.341	0.629
145590	212566	ENSG00000135048	CEMIP2	chr9	-	71725580	71725709	71722426	71722515	71768356	71768386	212566	387497304	0,0,0	220165216	10,5,7	278	149	3.03828e-08	2.02083e-07	1.0,1.0,1.0	0.922,0.946,0.943	0.063
145591	212567	ENSG00000135048	CEMIP2	chr9	-	71729844	71729914	71725580	71725709	71730047	71730253	212567	800849568	7,0,2	219199230	55,65,101	219	149	0	0	0.987,1.0,0.995	0.73,0.676,0.608	0.323
145592	212568	ENSG00000135048	CEMIP2	chr9	-	71730738	71730914	71722426	71722515	71768356	71768386	212568	86,88,53	0,0,0	39,31,57	10,5,7	325	149	4.69658e-12	4.15477e-11	1.0,1.0,1.0	0.641,0.74,0.789	0.277
145594	212570	ENSG00000135048	CEMIP2	chr9	-	71732350	71732520	71730704	71730914	71768356	71768386	212570	678701466	0,0,0	265236331	6,6,18	319	149	7.91622e-12	6.89456e-11	1.0,1.0,1.0	0.954,0.948,0.896	0.067
145595	212571	ENSG00000135048	CEMIP2	chr9	-	71734805	71734994	71732350	71732520	71740062	71740232	212571	10981123666	22,38,13	150130160	63,39,56	338	149	0	0	0.957,0.929,0.958	0.512,0.595,0.557	0.393
145597	212573	ENSG00000135048	CEMIP2	chr9	-	71740062	71740232	71732350	71732520	71745017	71745579	212573	627629370	0,0,0	142106148	15,14,16	319	149	0	0	1.0,1.0,1.0	0.816,0.78,0.812	0.197
145598	212574	ENSG00000135048	CEMIP2	chr9	-	71740062	71740232	71732350	71732520	71746200	71746341	212574	95,101,42	0,0,0	74,49,66	1,3,3	319	149	0.0141978	0.0491784	1.0,1.0,1.0	0.972,0.884,0.911	0.078
145599	212575	ENSG00000135048	CEMIP2	chr9	-	71740062	71740232	71732350	71732520	71750042	71750385	212575	93,99,42	0,0,0	83,53,82	48,45,59	319	149	0	0	1.0,1.0,1.0	0.447,0.355,0.394	0.601
145600	212576	ENSG00000135048	CEMIP2	chr9	-	71740062	71740232	71732350	71732520	71768356	71768386	212576	103,102,46	2,0,2	77,50,66	9,5,10	319	149	4.53811e-07	2.71784e-06	0.96,1.0,0.915	0.8,0.824,0.755	0.165
145604	212580	ENSG00000135048	CEMIP2	chr9	-	71746200	71746341	71732350	71732520	71750042	71750385	212580	358424202	0,0,0	46,50,60	48,45,59	290	149	0	0	1.0,1.0,1.0	0.33,0.363,0.343	0.655
145606	212582	ENSG00000135048	CEMIP2	chr9	-	71746200	71746341	71740062	71740232	71750042	71750385	212582	360426202	0,0,0	45,49,59	9,6,18	290	149	0	0	1.0,1.0,1.0	0.72,0.808,0.627	0.282
145608	212584	ENSG00000135048	CEMIP2	chr9	-	71750042	71750385	71725580	71725709	71768356	71768386	212584	1009971531	0,0,0	452318526	25,16,24	492	149	0	0	1.0,1.0,1.0	0.846,0.858,0.869	0.142
145609	212585	ENSG00000135048	CEMIP2	chr9	-	71750042	71750385	71730704	71730914	71768356	71768386	212585	1009971531	0,0,0	449319529	6,6,18	492	149	2.20974e-11	1.87277e-10	1.0,1.0,1.0	0.958,0.942,0.899	0.067
145610	212586	ENSG00000135048	CEMIP2	chr9	-	71750042	71750385	71732350	71732520	71768356	71768386	212586	1009971531	2,0,2	497362585	9,5,10	492	149	7.39193e-07	4.33535e-06	0.993,1.0,0.988	0.944,0.956,0.947	0.045
145613	212589	ENSG00000173674	EIF1AX	chrX	-	20132181	20132263	20130515	20130607	20135737	20135841	212589	172249230	5,3,0	123120123	18,14,8	231	149	3.41336e-11	2.85365e-10	0.957,0.982,1.0	0.815,0.847,0.908	0.123
145619	212595	ENSG00000173674	EIF1AX	chrX	-	20135737	20135841	20133956	20134007	20138538	20138622	212595	7491136720	0,0,0	426382459	14,5,25	253	149	3.61933e-14	3.6516e-13	1.0,1.0,1.0	0.947,0.978,0.915	0.053
145628	212604	ENSG00000173681	BCLAF3	chrX	-	19935808	19935898	19912859	19917334	19937417	19937532	212604	8,4,5	0,0,0	5,0,0	0,1,2	239	149	0.00106489	0.00439338	1.0,1.0,1.0	1.0,0.0,0.0	0.667
145633	212609	ENSG00000173681	BCLAF3	chrX	-	19955390	19955566	19953777	19953892	19965043	19965142	212609	37,29,26	1,0,1	13,2,13	7,2,7	325	149	2.16762e-10	1.70725e-09	0.944,1.0,0.923	0.46,0.314,0.46	0.544
145653	212632	ENSG00000130119	GNL3L	chrX	+	54541272	54541389	54540134	54540242	54542954	54543038	212632	357297217	0,0,0	97,80,109	1,2,7	266	149	0.00197294	0.00781911	1.0,1.0,1.0	0.982,0.957,0.897	0.055
145659	212639	ENSG00000130119	GNL3L	chrX	+	54550365	54550616	54548228	54548373	54550962	54551050	212639	7,3,7	144,114,77	15,1,4	38,15,49	400	149	0.000649797	0.00276076	0.018,0.01,0.033	0.128,0.024,0.03	-0.04
145660	212640	ENSG00000130119	GNL3L	chrX	+	54551831	54551974	54551567	54551742	54552291	54552428	212640	317302178	1,0,0	49,67,72	11,17,14	292	149	0	0	0.994,1.0,1.0	0.694,0.668,0.724	0.303
145669	212667	ENSG00000075303	SLC25A40	chr7	-	87841632	87841714	87836729	87836810	87846948	87847122	212667	116150163	9,10,13	49,58,75	1,2,3	231	149	0.00903677	0.0323346	0.893,0.906,0.89	0.969,0.949,0.942	-0.057
145672	212670	ENSG00000075303	SLC25A40	chr7	-	87843753	87843863	87841632	87841714	87846948	87847122	212670	251270232	18,26,34	56,57,91	20,13,16	259	149	0.00057574	0.00246234	0.889,0.857,0.797	0.617,0.716,0.766	0.148
145681	212679	ENSG00000171004	HS6ST2	chrX	-	132708461	132708494	132626014	132629093	132956807	132957326	212679	12,11,2	165123110	0,2,1	58,40,65	182	149	0.00111179	0.00457186	0.056,0.068,0.015	0.0,0.039,0.012	0.029
145694	212694	ENSG00000132437	DDC	chr7	-	50467213	50467315	50463212	50463431	50528136	50528280	212694	9571211950	1,0,6	636574721	11,12,8	251	149	0.000145423	0.000669555	0.998,1.0,0.989	0.972,0.966,0.982	0.022
145702	212702	ENSG00000132437	DDC	chr7	-	50476623	50476643	50463212	50463431	50503992	50504059	212702	7,8,6	0,0,0	4,6,18	7,5,7	169	149	4.59978e-09	3.27245e-08	1.0,1.0,1.0	0.335,0.514,0.694	0.486
145711	212711	ENSG00000132437	DDC	chr7	-	50479786	50479863	50463212	50463431	50503992	50504059	212711	12,1,1	0,0,0	17,9,6	7,5,7	226	149	1.21835e-08	8.36942e-08	1.0,1.0,1.0	0.616,0.543,0.361	0.493
145715	212715	ENSG00000132437	DDC	chr7	-	50479786	50479863	50476623	50476643	50503992	50504059	212715	711831697	75,98,73	373443445	59,75,81	226	149	0.000712906	0.00301254	0.862,0.848,0.863	0.807,0.796,0.784	0.062
145722	212722	ENSG00000132437	DDC	chr7	-	50495349	50495417	50476623	50476643	50503992	50504059	212722	7,5,7	75,98,73	19,25,31	59,75,81	217	149	2.91002e-09	2.10257e-08	0.06,0.034,0.062	0.181,0.186,0.208	-0.14
145727	212727	ENSG00000132437	DDC	chr7	-	50499147	50499242	50476623	50476643	50503992	50504059	212727	9641086864	75,98,73	533468596	59,75,81	244	149	0.000278028	0.00123774	0.887,0.871,0.878	0.847,0.792,0.818	0.06
145728	212728	ENSG00000132437	DDC	chr7	-	50499147	50499242	50479786	50479863	50503992	50504059	212728	9651086864	14,11,5	530469595	16,13,5	244	149	0.00757169	0.0274522	0.977,0.984,0.991	0.953,0.957,0.986	0.019
145729	212729	ENSG00000132437	DDC	chr7	-	50499147	50499242	50495349	50495417	50503992	50504059	212729	255028792195	1,1,4	142713191628	30,39,39	244	149	0	0	0.999,0.999,0.997	0.967,0.954,0.962	0.037
145731	212731	ENSG00000132437	DDC	chr7	-	50503992	50504059	50463212	50463431	50528136	50528280	212731	9171069816	1,0,6	648547738	11,12,8	216	149	0.00139335	0.00565087	0.998,1.0,0.989	0.976,0.969,0.985	0.019
145739	212739	ENSG00000132437	DDC	chr7	-	50539914	50540028	50537859	50537979	50543884	50543982	212739	184221301502	715821657	117112771478	342320451	263	149	0.00011058	0.000516224	0.593,0.595,0.564	0.66,0.693,0.65	-0.084
145746	212750	ENSG00000116754	SRSF11	chr1	+	70221611	70221839	70205697	70205780	70228421	70228555	212750	10331041790	0,0,0	134213801762	15,33,27	377	149	5.33129e-12	4.70126e-11	1.0,1.0,1.0	0.972,0.943,0.963	0.041
145747	212751	ENSG00000116754	SRSF11	chr1	+	70221614	70221839	70205681	70205780	70228421	70228555	212751	11301076836	0,0,0	146814591867	15,33,27	374	149	1.75584e-11	1.49763e-10	1.0,1.0,1.0	0.975,0.946,0.965	0.038
145753	212757	ENSG00000116754	SRSF11	chr1	+	70231094	70231203	70228421	70228555	70231858	70231975	212757	24,30,7	18,10,30	19,20,18	131,100,96	258	149	0.000142372	0.000656197	0.435,0.634,0.119	0.077,0.104,0.098	0.303
145759	212763	ENSG00000116754	SRSF11	chr1	+	70239438	70239520	70237424	70237552	70244683	70244815	212763	890923726	0,0,0	146013371751	72,56,78	231	149	0	0	1.0,1.0,1.0	0.929,0.939,0.935	0.066
145761	212765	ENSG00000116754	SRSF11	chr1	+	70247116	70247149	70246817	70246907	70249951	70250047	212765	18,17,3	703847713	18,25,27	701652805	182	149	0.00174177	0.00696317	0.021,0.016,0.003	0.021,0.03,0.027	-0.013
145765	212770	ENSG00000156467	UQCRB	chr8	-	96231378	96231515	96230941	96231132	96231773	96231940	212770	58,94,89	407049594262	46,45,104	156114361905	286	149	2.98443e-08	1.98636e-07	0.007,0.01,0.011	0.015,0.016,0.028	-0.01
145777	212796	ENSG00000130150	MOSPD2	chrX	+	14892722	14892878	14873688	14873758	14911236	14911413	212796	99,105,87	2,2,0	13,14,17	36,18,27	305	149	0	0	0.96,0.962,1.0	0.15,0.275,0.235	0.754
145784	212803	ENSG00000130150	MOSPD2	chrX	+	14915667	14915764	14914502	14914599	14916196	14916326	212803	135162114	3,3,0	4,18,16	20,13,19	246	149	0	0	0.965,0.97,1.0	0.108,0.456,0.338	0.678
145785	212804	ENSG00000130150	MOSPD2	chrX	+	14918679	14918782	14916196	14916326	14921379	14921756	212804	83,80,63	0,0,0	8,6,16	4,3,3	252	149	2.05304e-09	1.50205e-08	1.0,1.0,1.0	0.542,0.542,0.759	0.386
145787	212806	ENSG00000173826	KCNH6	chr17	+	63543575	63543660	63542240	63542434	63544248	63544411	212806	58,100,79	0,0,1	27,37,28	12,5,10	234	149	1.00142e-13	9.86056e-13	1.0,1.0,0.981	0.589,0.825,0.641	0.309
145788	212807	ENSG00000173826	KCNH6	chr17	+	63544011	63544119	63542240	63542434	63544248	63544411	212807	4,4,9	0,0,1	11,0,8	12,5,10	257	149	9.12309e-09	6.33678e-08	1.0,1.0,0.839	0.347,0.0,0.317	0.725
145790	212809	ENSG00000173826	KCNH6	chr17	+	63544248	63544411	63542240	63542434	63545077	63545264	212809	82,90,102	2,0,0	48,31,46	3,2,3	312	149	0.000828768	0.00347013	0.951,1.0,1.0	0.884,0.881,0.88	0.102
145806	212828	ENSG00000085415	SEH1L	chr18	+	12975732	12975882	12971152	12971251	12978751	12978892	212828	4,9,8	529609483	5,7,3	82,42,48	299	149	0.000672665	0.00285217	0.004,0.007,0.008	0.029,0.077,0.03	-0.039
145815	212838	ENSG00000164031	DNAJB14	chr4	-	99908710	99908896	99903725	99903898	99923039	99923185	212838	86,92,79	0,0,0	32,17,35	0,4,5	335	149	9.00039e-06	4.72897e-05	1.0,1.0,1.0	1.0,0.654,0.757	0.196
145826	212853	ENSG00000164031	DNAJB14	chr4	-	99930449	99930621	99922519	99923185	99946438	99946558	212853	166,166,93	6,1,2	46,48,60	5,5,13	321	149	5.40407e-07	3.21553e-06	0.928,0.987,0.956	0.81,0.817,0.682	0.187
145827	212854	ENSG00000137310	TCF19	chr6	+	31158896	31158963	31158522	31158722	31159142	31159707	212854	217258131	168203109	26,4,10	39,26,40	216	149	5.67276e-07	3.3678e-06	0.471,0.467,0.453	0.315,0.096,0.147	0.278
145828	212855	ENSG00000137310	TCF19	chr6	+	31158896	31159035	31158330	31158722	31159142	31159707	212855	539605352	168203109	75,25,36	39,26,40	288	149	1.27816e-05	6.60719e-05	0.624,0.607,0.626	0.499,0.332,0.318	0.236
145829	212856	ENSG00000137310	TCF19	chr6	+	31158916	31159035	31158525	31158722	31159142	31159707	212856	179,180,98	168203109	19,14,15	39,26,40	268	149	0.000116546	0.00054256	0.372,0.33,0.333	0.213,0.23,0.173	0.14
145848	212885	ENSG00000101935	AMMECR1	chrX	-	110202445	110202536	110200953	110201050	110317598	110317849	212885	67,43,28	0,2,0	11,4,8	6,0,3	240	149	1.04781e-05	5.46649e-05	1.0,0.93,1.0	0.532,1.0,0.623	0.258
145854	212893	ENSG00000196152	ZNF79	chr9	+	127428551	127428660	127424373	127424803	127428831	127428920	212893	52,44,28	18,22,10	2,3,7	1,0,0	258	149	3.97478e-05	0.000195084	0.625,0.536,0.618	0.536,1.0,1.0	-0.252
145856	212895	ENSG00000102226	USP11	chrX	+	47239069	47239179	47232865	47233219	47239789	47239907	212895	413431284	0,0,0	101,98,121	11,23,4	259	149	0	0	1.0,1.0,1.0	0.841,0.71,0.946	0.168
145859	212898	ENSG00000102226	USP11	chrX	+	47239069	47239179	47233771	47233912	47239789	47239907	212898	9,3,1	0,0,0	1,1,1	7,0,7	259	149	4.75206e-09	3.37684e-08	1.0,1.0,1.0	0.076,1.0,0.076	0.616
145860	212899	ENSG00000102226	USP11	chrX	+	47239350	47239481	47233771	47233912	47239789	47239907	212899	683708510	0,0,0	214200242	7,0,7	280	149	0.00189415	0.00752774	1.0,1.0,1.0	0.942,1.0,0.948	0.037
145878	212921	ENSG00000071889	FAM3A	chrX	-	154512313	154512411	154508473	154508597	154512822	154512936	212921	25,47,26	5,2,0	24,14,18	0,0,0	247	149	0.00453121	0.0170443	0.751,0.934,1.0	1.0,1.0,1.0	-0.105
145884	212927	ENSG00000102312	PORCN	chrX	+	48509423	48509577	48509029	48509103	48509783	48509956	212927	8,4,2	34,34,22	5,6,14	14,12,30	303	149	0.00379226	0.014425	0.104,0.055,0.043	0.149,0.197,0.187	-0.11
145903	212948	ENSG00000104613	INTS10	chr8	+	19824802	19824972	19823872	19824044	19826425	19826559	212948	236254174	3,6,1	69,45,80	7,4,5	319	149	6.42633e-05	0.000308002	0.974,0.952,0.988	0.822,0.84,0.882	0.123
145910	212957	ENSG00000101199	ARFGAP1	chr20	+	63275576	63275640	63272784	63272920	63277204	63277229	212957	24,26,19	0,0,0	9,18,19	2,2,4	213	149	4.12543e-05	0.000202056	1.0,1.0,1.0	0.759,0.863,0.769	0.203
145911	212958	ENSG00000101199	ARFGAP1	chr20	+	63275576	63275640	63272784	63272920	63278116	63278203	212958	25,29,19	0,0,0	9,16,20	4,3,0	213	149	0.000446361	0.00193524	1.0,1.0,1.0	0.611,0.789,1.0	0.2
145922	212969	ENSG00000101199	ARFGAP1	chr20	+	63277204	63277305	63276479	63276651	63278116	63278203	212969	476484418	7,5,1	219183224	3,10,5	250	149	0.00394348	0.0149624	0.976,0.983,0.996	0.978,0.916,0.964	0.032
145932	212980	ENSG00000101199	ARFGAP1	chr20	+	63285653	63285713	63284114	63284922	63286371	63286442	212980	372428234	0,0,0	92,98,122	21,15,13	209	149	0	0	1.0,1.0,1.0	0.757,0.823,0.87	0.183
145936	212986	ENSG00000119760	SUPT7L	chr2	-	27660983	27661388	27657344	27657669	27662178	27662281	212986	379507347	2,0,0	150126163	12,21,33	554	149	0	0	0.981,1.0,1.0	0.771,0.617,0.571	0.341
145937	212987	ENSG00000119760	SUPT7L	chr2	-	27660983	27661601	27657344	27657669	27662178	27662281	212987	373501366	2,0,0	145124145	12,21,33	767	149	0	0	0.973,1.0,1.0	0.701,0.534,0.461	0.426
145940	212990	ENSG00000121390	PSPC1	chr13	-	19709541	19709599	19705661	19705831	19730238	19730344	212990	269407310	0,0,0	50,45,58	8,7,5	207	149	1.03473e-13	1.01771e-12	1.0,1.0,1.0	0.818,0.822,0.893	0.156
145950	213007	ENSG00000068354	TBC1D25	chrX	+	48544868	48545023	48541284	48541442	48558896	48559024	213007	106,137,87	16,14,4	37,27,26	0,0,0	304	149	1.851e-07	1.14855e-06	0.765,0.827,0.914	1.0,1.0,1.0	-0.165
145956	213016	ENSG00000102409	BEX4	chrX	+	103215681	103215764	103215107	103215238	103216148	103217246	213016	10791148841	41,53,28	68,71,78	8,3,12	232	149	0.00283083	0.0109696	0.944,0.933,0.951	0.845,0.938,0.807	0.079
145961	213098	ENSG00000169359	SLC33A1	chr3	-	155842431	155842619	155833467	155834041	155853222	155854250	213098	336464258	12,14,8	23,20,20	0,1,0	337	149	0.00186852	0.00743338	0.925,0.936,0.934	1.0,0.898,1.0	-0.034
145967	213105	ENSG00000102054	RBBP7	chrX	-	16852415	16852550	16852045	16852122	16852748	16852875	213105	48,76,33	1,0,5	9,3,24	6,8,8	284	149	6.44104e-08	4.16135e-07	0.962,1.0,0.776	0.44,0.164,0.611	0.508
145968	213106	ENSG00000102054	RBBP7	chrX	-	16852550	16852628	16852045	16852122	16852748	16852875	213106	281134562688	1,0,5	453407522	6,8,8	227	149	0.00713075	0.0259583	0.999,1.0,0.997	0.98,0.971,0.977	0.023
145977	213115	ENSG00000102054	RBBP7	chrX	-	16853681	16853842	16848990	16849301	16869075	16869220	213115	120123116	10,10,4	13,19,32	11,26,16	310	149	2.77556e-15	2.97501e-14	0.852,0.855,0.933	0.362,0.26,0.49	0.509
145980	213118	ENSG00000102054	RBBP7	chrX	-	16857593	16857709	16849243	16849301	16869075	16869220	213118	1,0,0	10,10,4	6,0,10	11,26,16	265	149	9.70484e-05	0.000456036	0.053,0.0,0.0	0.235,0.0,0.26	-0.147
145985	213123	ENSG00000102054	RBBP7	chrX	-	16862954	16863100	16849243	16849301	16869075	16869220	213123	198922451605	10,10,4	335310395	11,26,16	295	149	0	0	0.99,0.991,0.995	0.939,0.858,0.926	0.084
145988	213127	ENSG00000102054	RBBP7	chrX	-	16862954	16863100	16858675	16858849	16869075	16869220	213127	374142873120	1,2,0	698579803	13,4,17	295	149	2.18791e-06	1.22195e-05	0.999,0.999,1.0	0.964,0.987,0.96	0.029
145993	213132	ENSG00000196696	PDXDC2P-NPIPB14P	chr16	-	69976810	69978003	69976296	69976732	69978076	69978112	213132	64,94,66	25,29,15	35,13,34	26,33,34	1342	149	3.83245e-09	2.74309e-08	0.221,0.265,0.328	0.13,0.042,0.1	0.181
145995	213134	ENSG00000196696	PDXDC2P-NPIPB14P	chr16	-	69982657	69982757	69982349	69982494	69986380	69986509	213134	23,49,32	0,0,0	38,48,55	4,1,4	249	149	0.00059535	0.00254201	1.0,1.0,1.0	0.85,0.966,0.892	0.097
145997	213137	ENSG00000196696	PDXDC2P-NPIPB14P	chr16	-	69990596	69990683	69986380	69986509	69992910	69993248	213137	8,23,18	0,0,0	21,21,27	9,4,23	236	149	3.39575e-10	2.63607e-09	1.0,1.0,1.0	0.596,0.768,0.426	0.403
