## Supplementary material for "Disruption of NUAK2-Mediated RNA Splicing by Trilaciclib Reveals a Therapeutic Vulnerability in AR-Indifferent Prostate Cancer": Table S7. Splicing alterations in NCI-H660 cells upon NUAK2 inhibition identified by rMATS. (part 14 of 14)

### Sheet: rMATS.SEevents.sign (continued)
	ID	GeneID	geneSymbol	chr	strand	exonStart_0base	exonEnd	upstreamES	upstreamEE	downstreamES	downstreamEE	ID.1	IJC_SAMPLE_1	SJC_SAMPLE_1	IJC_SAMPLE_2	SJC_SAMPLE_2	IncFormLen	SkipFormLen	PValue	FDR	IncLevel1	IncLevel2	IncLevelDifference
146000	213140	ENSG00000196696	PDXDC2P-NPIPB14P	chr16	-	69992910	69993248	69990596	69990683	69996068	69996226	213140	53,48,28	4,12,14	120,110,84	1,5,4	487	149	1.57065e-05	8.0377e-05	0.802,0.55,0.38	0.973,0.871,0.865	-0.326
146006	213147	ENSG00000196696	PDXDC2P-NPIPB14P	chr16	-	70038904	70039100	70031899	70031968	70042350	70042416	213147	30,19,16	0,0,0	40,29,37	7,4,3	345	149	4.54917e-07	2.72397e-06	1.0,1.0,1.0	0.712,0.758,0.842	0.229
146017	213165	ENSG00000291027	UBE2Q2P1	chr15	-	84554965	84555070	84546108	84546277	84569504	84569654	213165	15,18,12	0,0,0	18,9,19	8,0,0	254	149	0.00131061	0.00533448	1.0,1.0,1.0	0.569,1.0,1.0	0.144
146035	213211	ENSG00000155085	AK9	chr6	-	109564079	109564280	109563596	109563712	109564755	109564845	213211	37,45,30	3,4,2	16,8,2	5,4,1	350	149	0.00306979	0.0118298	0.84,0.827,0.865	0.577,0.46,0.46	0.345
146040	213216	ENSG00000155085	AK9	chr6	-	109619091	109619236	109614384	109614480	109633183	109633323	213216	22,29,20	0,0,0	10,13,13	1,6,0	294	149	0.000298987	0.00132533	1.0,1.0,1.0	0.835,0.523,1.0	0.214
146041	213217	ENSG00000155085	AK9	chr6	-	109619091	109619236	109614384	109614480	109641517	109641616	213217	32,38,21	0,0,0	13,13,15	0,5,8	294	149	2.53694e-07	1.55477e-06	1.0,1.0,1.0	1.0,0.569,0.487	0.315
146044	213220	ENSG00000155085	AK9	chr6	-	109633183	109633323	109614384	109614480	109641517	109641616	213220	96,90,70	0,0,0	31,21,26	0,5,8	289	149	7.82575e-08	5.01416e-07	1.0,1.0,1.0	1.0,0.684,0.626	0.23
146055	213233	ENSG00000155085	AK9	chr6	-	109656755	109656884	109614384	109614480	109659227	109659325	213233	78,80,82	0,0,0	39,26,30	4,4,5	278	149	1.99855e-08	1.34795e-07	1.0,1.0,1.0	0.839,0.777,0.763	0.207
146073	213251	ENSG00000101928	MOSPD1	chrX	-	134899089	134899165	134896813	134897034	134899279	134899534	213251	197196154	8,12,7	33,16,17	0,2,0	225	149	0.00701088	0.0255561	0.942,0.915,0.936	1.0,0.841,1.0	-0.016
146084	213278	ENSG00000102030	NAA10	chrX	-	153933960	153934001	153932538	153932584	153934376	153934475	213278	210266195	1,4,0	36,58,73	15,8,8	190	149	2.498e-14	2.54415e-13	0.994,0.981,1.0	0.653,0.85,0.877	0.198
146089	213287	ENSG00000156313	RPGR	chrX	-	38287093	38287245	38276586	38276772	38290958	38291024	213287	27,24,42	16,29,17	6,7,2	3,0,0	301	149	0.00481593	0.0180333	0.455,0.291,0.55	0.497,1.0,1.0	-0.4
146090	213288	ENSG00000156313	RPGR	chrX	-	38287093	38288041	38276586	38276772	38290958	38291024	213288	75,85,86	16,29,17	13,14,10	3,0,0	1097	149	0.0112597	0.0396973	0.389,0.285,0.407	0.371,1.0,1.0	-0.43
146092	213292	ENSG00000156313	RPGR	chrX	-	38291392	38291484	38290958	38291024	38297283	38297452	213292	67,113,70	10,2,1	9,4,9	0,0,1	241	149	0.0045503	0.0171088	0.806,0.972,0.977	1.0,1.0,0.848	-0.031
146117	213337	ENSG00000141639	MAPK4	chr18	+	50663088	50664504	50560086	50560243	50715078	50715223	213337	415374250	0,0,0	50,76,95	3,5,3	1565	149	5.04617e-10	3.86544e-09	1.0,1.0,1.0	0.613,0.591,0.751	0.348
146119	213340	ENSG00000141639	MAPK4	chr18	+	50721937	50722099	50560086	50560243	50729157	50730101	213340	7,8,2	0,0,0	3,1,3	2,0,2	311	149	0.00609481	0.0224492	1.0,1.0,1.0	0.418,1.0,0.418	0.388
146124	213345	ENSG00000177485	ZBTB33	chrX	+	120252668	120252770	120250811	120250977	120253413	120258398	213345	10,4,7	104,139,83	0,0,0	228116225	251	149	6.58836e-05	0.000315423	0.054,0.017,0.048	0.0,0.0,0.0	0.04
146125	213349	ENSG00000063601	MTMR1	chrX	+	150699194	150699300	150693365	150693676	150718624	150718700	213349	157163130	1,0,0	53,60,27	4,5,9	255	149	6.31146e-10	4.80024e-09	0.989,1.0,1.0	0.886,0.875,0.637	0.197
146134	213367	ENSG00000063601	MTMR1	chrX	+	150750729	150750843	150744360	150744453	150762564	150762737	213367	112126124	0,0,0	53,56,62	6,4,5	263	149	4.35516e-08	2.85646e-07	1.0,1.0,1.0	0.833,0.888,0.875	0.135
146135	213368	ENSG00000063601	MTMR1	chrX	+	150751029	150751240	150750729	150750843	150755688	150755865	213368	25,29,14	145,160,77	2,17,20	22,15,22	360	149	0.000905145	0.00377035	0.067,0.07,0.07	0.036,0.319,0.273	-0.14
146136	213369	ENSG00000063601	MTMR1	chrX	+	150755688	150755865	150744360	150744453	150762564	150762737	213369	145,225,95	0,0,0	22,16,26	6,4,5	326	149	1.15463e-13	1.13191e-12	1.0,1.0,1.0	0.626,0.646,0.704	0.341
146137	213370	ENSG00000063601	MTMR1	chrX	+	150755688	150755865	150750729	150750843	150762564	150762737	213370	290383169	2,3,2	44,31,48	11,10,11	326	149	0	0	0.985,0.983,0.975	0.646,0.586,0.666	0.348
146140	213376	ENSG00000301949	NA	chr13	-	81335960	81336014	81330055	81330139	81339705	81339966	213376	9,13,3	35,38,42	0,0,0	15,5,8	203	149	5.16797e-06	2.78212e-05	0.159,0.201,0.05	0.0,0.0,0.0	0.137
146142	213378	ENSG00000301949	NA	chr13	-	81336475	81336657	81335960	81336014	81339705	81339966	213378	5,5,3	10,9,3	1,1,2	0,0,0	331	149	1.72552e-09	1.26918e-08	0.184,0.2,0.31	1.0,1.0,1.0	-0.769
146143	213379	ENSG00000139218	SCAF11	chr12	-	45922935	45923154	45922355	45922582	45924727	45924788	213379	311351248	0,0,2	36,31,33	8,7,5	368	149	0	0	1.0,1.0,0.98	0.646,0.642,0.728	0.321
146144	213380	ENSG00000139218	SCAF11	chr12	-	45922935	45923154	45922355	45922582	45926141	45928859	213380	205221158	0,0,0	33,26,28	9,12,11	368	149	0	0	1.0,1.0,1.0	0.598,0.467,0.508	0.476
146145	213381	ENSG00000139218	SCAF11	chr12	-	45924727	45925074	45922462	45922582	45926141	45928859	213381	439473343	0,0,0	107130102	9,12,11	496	149	0	0	1.0,1.0,1.0	0.781,0.765,0.736	0.239
146150	213386	ENSG00000139218	SCAF11	chr12	-	45934446	45934505	45934175	45934285	45948436	45948537	213386	62,53,36	0,0,0	6,13,20	9,1,1	208	149	5.29556e-05	0.00025623	1.0,1.0,1.0	0.323,0.903,0.935	0.28
146151	213387	ENSG00000139218	SCAF11	chr12	-	45945248	45945313	45926141	45928859	45948436	45948537	213387	46,54,39	0,0,0	4,9,17	4,2,2	214	149	4.67396e-06	2.52797e-05	1.0,1.0,1.0	0.41,0.758,0.855	0.326
146152	213388	ENSG00000139218	SCAF11	chr12	-	45945248	45945313	45934175	45934285	45948436	45948537	213388	46,54,39	0,0,0	5,6,17	9,1,1	214	149	1.09081e-05	5.67977e-05	1.0,1.0,1.0	0.279,0.807,0.922	0.331
146153	213389	ENSG00000139218	SCAF11	chr12	-	45945248	45945313	45934446	45934505	45948436	45948537	213389	148188140	0,0,0	38,22,40	0,1,6	214	149	0.00787852	0.0284889	1.0,1.0,1.0	1.0,0.939,0.823	0.079
146157	213393	ENSG00000139218	SCAF11	chr12	-	45961699	45961857	45951649	45951727	45964106	45964188	213393	287267155	0,0,0	43,47,61	0,7,3	307	149	2.79117e-05	0.000139142	1.0,1.0,1.0	1.0,0.765,0.908	0.109
146160	213396	ENSG00000139218	SCAF11	chr12	-	45974189	45975734	45964106	45964188	45990352	45990565	213396	40,60,48	159,132,74	8,11,13	34,48,59	1694	149	0.00361911	0.0138046	0.022,0.038,0.054	0.02,0.02,0.019	0.018
146171	213410	ENSG00000068400	GRIPAP1	chrX	-	48981794	48981857	48981595	48981691	48982978	48983092	213410	113,121,96	82,92,82	185161186	103,78,110	212	149	0.00991359	0.035251	0.492,0.48,0.451	0.558,0.592,0.543	-0.09
146172	213411	ENSG00000068400	GRIPAP1	chrX	-	48981794	48981860	48981595	48981691	48982978	48983092	213411	116,129,97	82,92,82	191164196	103,78,110	215	149	0.00963549	0.0343332	0.495,0.493,0.45	0.562,0.593,0.553	-0.09
146183	213431	ENSG00000068400	GRIPAP1	chrX	-	48993427	48993578	48990925	48991110	48997249	48997339	213431	860804576	5,4,0	833820927	38,9,10	300	149	2.35671e-08	1.58027e-07	0.988,0.99,1.0	0.916,0.978,0.979	0.035
146198	213447	ENSG00000068400	GRIPAP1	chrX	-	49000565	49000685	48999437	48999504	49002187	49002238	213447	16,10,20	199230156	5,11,9	290210243	269	149	0.000895334	0.00373224	0.043,0.024,0.066	0.009,0.028,0.02	0.025
146202	213452	ENSG00000196998	WDR45	chrX	-	49075135	49075281	49074432	49074912	49075363	49075378	213452	345454411	9,21,4	386326477	0,3,8	295	149	0.000325948	0.00143807	0.951,0.916,0.981	1.0,0.982,0.968	-0.034
146208	213465	ENSG00000196998	WDR45	chrX	-	49077642	49077747	49076644	49076750	49077836	49077911	213465	216326265	17,21,21	241198254	49,39,71	254	149	4.47201e-11	3.70695e-10	0.882,0.901,0.881	0.743,0.749,0.677	0.165
146211	213469	ENSG00000196998	WDR45	chrX	-	49100204	49100554	49079938	49080095	49101049	49101121	213469	0,0,7	1,1,0	11,6,32	0,0,0	499	149	0.00955344	0.0340577	0.0,0.0,1.0	1.0,1.0,1.0	-0.667
146212	213470	ENSG00000170293	CMTM8	chr3	+	32357372	32357546	32238679	32239119	32367871	32367988	213470	294367275	2,13,4	26,15,40	8,7,9	323	149	6.25722e-13	5.86318e-12	0.985,0.929,0.969	0.6,0.497,0.672	0.371
146218	213476	ENSG00000012048	BRCA1	chr17	-	43063873	43063951	43063332	43063373	43070927	43071238	213476	62,62,114	0,0,0	0,1,0	8,4,1	227	149	0	0	1.0,1.0,1.0	0.0,0.141,0.0	0.953
146222	213480	ENSG00000012048	BRCA1	chr17	-	43074330	43074521	43070343	43071238	43082403	43082572	213480	157154100	0,1,0	26,20,24	22,15,14	340	149	0	0	1.0,0.985,1.0	0.341,0.369,0.429	0.615
146223	213481	ENSG00000012048	BRCA1	chr17	-	43076487	43076611	43074330	43074521	43082403	43082572	213481	120,117,60	2,0,1	13,8,10	1,1,5	273	149	0.000119494	0.000555547	0.97,1.0,0.97	0.876,0.814,0.522	0.243
146224	213482	ENSG00000012048	BRCA1	chr17	-	43076487	43076614	43074330	43074521	43082403	43082572	213482	181157114	2,0,1	16,5,14	1,1,5	276	149	6.27228e-05	0.000300975	0.98,1.0,0.984	0.896,0.73,0.602	0.245
146227	213485	ENSG00000012048	BRCA1	chr17	-	43082403	43082572	43070927	43071238	43090943	43091032	213485	51,44,19	0,0,0	39,19,22	0,2,8	318	149	1.37684e-05	7.09077e-05	1.0,1.0,1.0	1.0,0.817,0.563	0.207
146228	213486	ENSG00000012048	BRCA1	chr17	-	43082403	43082575	43070343	43071238	43090943	43091032	213486	158159122	0,0,0	82,50,54	0,2,8	321	149	8.82744e-05	0.000416814	1.0,1.0,1.0	1.0,0.921,0.758	0.107
146231	213490	ENSG00000012048	BRCA1	chr17	-	43090943	43091032	43082403	43082575	43099774	43099877	213490	71,70,62	0,0,0	40,24,30	7,2,3	238	149	3.33797e-07	2.02317e-06	1.0,1.0,1.0	0.782,0.883,0.862	0.158
146232	213492	ENSG00000012048	BRCA1	chr17	-	43091434	43094860	43090943	43091032	43099774	43099877	213492	192320321473	0,0,0	271225343	4,5,3	3575	149	3.54911e-10	2.75147e-09	1.0,1.0,1.0	0.738,0.652,0.827	0.261
146233	213494	ENSG00000012048	BRCA1	chr17	-	43094743	43094860	43090943	43091032	43099774	43099880	213494	16,25,29	0,0,0	12,7,23	4,5,3	266	149	1.84562e-08	1.24864e-07	1.0,1.0,1.0	0.627,0.44,0.811	0.374
146236	213498	ENSG00000012048	BRCA1	chr17	-	43097243	43097289	43082403	43082575	43099774	43099877	213498	21,25,7	0,0,0	7,2,1	7,2,3	195	149	6.13343e-12	5.38757e-11	1.0,1.0,1.0	0.433,0.433,0.203	0.644
146237	213499	ENSG00000012048	BRCA1	chr17	-	43097243	43097289	43090943	43091032	43099774	43099877	213499	21,25,7	0,0,0	3,2,2	4,5,3	195	149	2.71005e-13	2.60012e-12	1.0,1.0,1.0	0.364,0.234,0.337	0.688
146238	213500	ENSG00000012048	BRCA1	chr17	-	43097243	43097289	43095845	43095922	43099774	43099877	213500	73,84,46	0,0,0	5,5,21	3,2,5	195	149	2.24572e-08	1.50828e-07	1.0,1.0,1.0	0.56,0.656,0.762	0.341
146253	213518	ENSG00000012048	BRCA1	chr17	-	43124016	43124115	43106455	43106533	43125276	43125343	213518	26,21,19	2,5,0	14,2,2	0,0,0	248	149	0.00119976	0.0049087	0.886,0.716,1.0	1.0,1.0,1.0	-0.133
146261	213527	ENSG00000185015	CA13	chr8	+	85224954	85225295	85220926	85221125	85230084	85230200	213527	61,62,40	4,6,5	17,17,10	6,6,6	490	149	0.00016648	0.000760417	0.823,0.759,0.709	0.463,0.463,0.336	0.343
146273	213539	ENSG00000126767	ELK1	chrX	-	47649920	47650026	47641231	47641475	47650422	47650563	213539	121,164,94	135163101	34,36,45	216181208	255	149	0	0	0.344,0.37,0.352	0.084,0.104,0.112	0.255
146279	213548	ENSG00000035681	NSMAF	chr8	-	58599969	58600021	58599749	58599870	58601284	58601348	213548	119,122,83	10,2,0	28,23,35	1,0,0	201	149	0.010538	0.0373168	0.898,0.978,1.0	0.954,1.0,1.0	-0.026
146285	213557	ENSG00000147421	HMBOX1	chr8	+	28891759	28891790	28890624	28890678	28963810	28963890	213557	1,5,1	19,26,12	1,0,0	6,5,14	180	149	0.0103876	0.036819	0.042,0.137,0.065	0.121,0.0,0.0	0.041
146289	213561	ENSG00000147421	HMBOX1	chr8	+	28980070	28980156	28970042	28970519	29009071	29009182	213561	31,27,9	0,0,0	7,4,3	4,2,0	235	149	0.000222819	0.00100274	1.0,1.0,1.0	0.526,0.559,1.0	0.305
146291	213565	ENSG00000147421	HMBOX1	chr8	+	29045360	29045443	29018759	29018913	29048953	29049048	213565	5,25,5	0,0,0	1,0,1	1,2,0	232	149	0.000607464	0.00259087	1.0,1.0,1.0	0.391,0.0,1.0	0.536
146294	213569	ENSG00000147421	HMBOX1	chr8	+	29049289	29049361	29048956	29049048	29051017	29051549	213569	9,6,14	18,7,4	2,0,1	1,8,3	221	149	0.00511436	0.0190785	0.252,0.366,0.702	0.574,0.0,0.183	0.188
146307	213608	ENSG00000183032	SLC25A21	chr14	-	36683827	36683880	36677920	36680719	36711317	36711482	213608	52,80,46	0,0,0	44,61,80	20,20,17	202	149	0	0	1.0,1.0,1.0	0.619,0.692,0.776	0.304
146308	213609	ENSG00000183032	SLC25A21	chr14	-	36683827	36683880	36677920	36680719	37172280	37172423	213609	39,43,40	0,0,0	30,40,55	25,10,9	202	149	7.10199e-12	6.2073e-11	1.0,1.0,1.0	0.47,0.747,0.818	0.322
146309	213610	ENSG00000183032	SLC25A21	chr14	-	36684743	36684925	36683827	36683880	36711317	36711482	213610	230263235	13,37,6	72,57,42	18,25,34	331	149	5.86611e-09	4.13742e-08	0.888,0.762,0.946	0.643,0.507,0.357	0.363
146310	213611	ENSG00000183032	SLC25A21	chr14	-	36684743	36684925	36683827	36683880	37172280	37172423	213611	100136152	0,0,0	36,29,12	3,4,12	331	149	2.94431e-10	2.29656e-09	1.0,1.0,1.0	0.844,0.765,0.31	0.36
146311	213612	ENSG00000183032	SLC25A21	chr14	-	36711317	36711482	36677920	36680719	37172280	37172423	213612	87,99,81	0,0,0	101,73,88	25,10,9	314	149	1.11022e-14	1.15151e-13	1.0,1.0,1.0	0.657,0.776,0.823	0.248
146313	213614	ENSG00000183032	SLC25A21	chr14	-	36711317	36711482	36683827	36683880	37172280	37172423	213614	100,136,87	0,0,0	99,78,105	3,4,12	314	149	5.82226e-08	3.77562e-07	1.0,1.0,1.0	0.94,0.902,0.806	0.117
146327	213630	ENSG00000075218	GTSE1	chr22	+	46308149	46308207	46297379	46297479	46308318	46308943	213630	324351267	78,113,64	129121124	54,85,75	207	149	2.24528e-06	1.25253e-05	0.749,0.691,0.75	0.632,0.506,0.543	0.17
146328	213631	ENSG00000075218	GTSE1	chr22	+	46308318	46308943	46297379	46297479	46312140	46312305	213631	145314821046	0,1,0	729723775	2,7,7	774	149	0.00104585	0.00431924	1.0,0.997,1.0	0.986,0.952,0.955	0.035
146329	213632	ENSG00000075218	GTSE1	chr22	+	46308318	46308943	46297379	46297479	46323189	46323262	213632	11291176820	3,0,0	585597647	7,11,14	774	149	4.59663e-11	3.80785e-10	0.986,1.0,1.0	0.941,0.913,0.899	0.078
146333	213637	ENSG00000075218	GTSE1	chr22	+	46313889	46314013	46312140	46312305	46316031	46316412	213637	388441313	1,0,1	193189249	13,8,16	273	149	6.79456e-14	6.7581e-13	0.995,1.0,0.994	0.89,0.928,0.895	0.092
146336	213640	ENSG00000075218	GTSE1	chr22	+	46323189	46323262	46297379	46297479	46326435	46326654	213640	196221139	0,0,0	54,60,64	4,0,5	222	149	0.00208159	0.0082202	1.0,1.0,1.0	0.901,1.0,0.896	0.068
146338	213642	ENSG00000075218	GTSE1	chr22	+	46328687	46328889	46326435	46326654	46329357	46329567	213642	757840689	1,0,0	191176180	92,85,97	351	149	0	0	0.997,1.0,1.0	0.468,0.468,0.441	0.54
146346	213652	ENSG00000101974	ATP11C	chrX	-	139731650	139731755	139726347	139728962	139737915	139738069	213652	135166159	1,0,1	20,12,16	6,0,0	254	149	0.00852974	0.0306495	0.988,1.0,0.989	0.662,1.0,1.0	0.105
146356	213664	ENSG00000101974	ATP11C	chrX	-	139787172	139787244	139785225	139785299	139788191	139788343	213664	134,142,99	0,1,1	10,11,21	2,2,8	221	149	1.04168e-09	7.79838e-09	1.0,0.99,0.985	0.771,0.788,0.639	0.259
146369	213677	ENSG00000147394	ZNF185	chrX	+	152928574	152928661	152922719	152922809	152931671	152931776	213677	27,3,11	6,10,1	7,15,9	0,0,3	236	149	0.00475625	0.0178267	0.74,0.159,0.874	1.0,1.0,0.654	-0.294
146379	213689	ENSG00000101901	ALG13	chrX	+	111708026	111708393	111689086	111689197	111708964	111708998	213689	93,98,57	0,12,0	18,22,9	0,0,0	516	149	0.000320282	0.00141473	1.0,0.702,1.0	1.0,1.0,1.0	-0.099
146382	213693	ENSG00000101901	ALG13	chrX	+	111716952	111717004	111713224	111713297	111717845	111717927	213693	0,1,2	16,29,39	1,3,2	9,7,7	201	149	0.0127616	0.0445374	0.0,0.025,0.037	0.076,0.241,0.175	-0.143
146394	213705	ENSG00000101901	ALG13	chrX	+	111730524	111730580	111730394	111730427	111735050	111735122	213705	67,60,66	0,1,5	9,11,11	1,2,5	205	149	0.00175417	0.00700883	1.0,0.978,0.906	0.867,0.8,0.615	0.201
146397	213710	ENSG00000163697	APBB2	chr4	-	40825886	40825967	40823643	40823759	40827131	40827219	213710	68,87,68	0,4,0	15,9,5	40,48,26	230	149	0	0	1.0,0.934,1.0	0.195,0.108,0.111	0.84
146398	213711	ENSG00000163697	APBB2	chr4	-	40825886	40825970	40823643	40823759	40827131	40827219	213711	213223162	0,4,0	38,27,22	40,48,26	233	149	0	0	1.0,0.973,1.0	0.378,0.265,0.351	0.66
146400	213713	ENSG00000163697	APBB2	chr4	-	40842369	40842375	40830462	40830577	40857025	40857177	213713	6,16,3	9,12,16	2,0,7	15,15,20	155	149	0.0105902	0.0374874	0.391,0.562,0.153	0.114,0.0,0.252	0.247
146404	213717	ENSG00000163697	APBB2	chr4	-	40935076	40935139	40934613	40934699	40944864	40945070	213717	15,28,10	13,9,6	0,0,0	6,1,7	212	149	6.91192e-11	5.64798e-10	0.448,0.686,0.539	0.0,0.0,0.0	0.558
146425	213739	ENSG00000139083	ETV6	chr12	+	11839139	11839304	11752449	11752579	11869423	11869969	213739	111,105,55	0,0,0	31,41,42	5,4,0	314	149	4.36082e-05	0.000212991	1.0,1.0,1.0	0.746,0.829,1.0	0.142
146427	213741	ENSG00000139083	ETV6	chr12	+	11853426	11853561	11752449	11752579	11869423	11869969	213741	66,57,51	0,0,0	25,13,37	5,4,0	284	149	1.19308e-05	6.18926e-05	1.0,1.0,1.0	0.724,0.63,1.0	0.215
146429	213743	ENSG00000139083	ETV6	chr12	+	11884444	11884587	11869423	11869969	11890940	11895377	213743	77,93,66	3,5,1	37,35,37	5,11,2	292	149	0.00137297	0.00557266	0.929,0.905,0.971	0.791,0.619,0.904	0.164
146430	213744	ENSG00000139083	ETV6	chr12	+	11885925	11886026	11884444	11884587	11890940	11895377	213744	178206122	1,0,0	44,28,36	26,19,15	250	149	0	0	0.991,1.0,1.0	0.502,0.468,0.589	0.477
146434	213749	ENSG00000136908	DPM2	chr9	-	127937433	127937523	127936033	127936655	127937817	127937843	213749	475594488	19,13,19	320383495	8,6,4	239	149	0.00219102	0.00862908	0.94,0.966,0.941	0.961,0.975,0.987	-0.025
146437	213753	ENSG00000162729	IGSF8	chr1	-	160093709	160094171	160092281	160092695	160098408	160098517	213753	567722548	5,7,3	645646788	0,0,0	611	149	0.00446059	0.0167998	0.965,0.962,0.978	1.0,1.0,1.0	-0.032
146442	213758	ENSG00000164754	RAD21	chr8	-	116848945	116849029	116845933	116847691	116856165	116856288	213758	298735132667	0,0,0	381036844413	54,32,41	233	149	0.000172455	0.000786525	1.0,1.0,1.0	0.978,0.987,0.986	0.016
146444	213760	ENSG00000164754	RAD21	chr8	-	116848945	116852708	116845947	116847691	116856165	116856288	213760	395646283558	0,0,0	830280389621	54,32,41	3912	149	0	0	1.0,1.0,1.0	0.854,0.905,0.899	0.114
146447	213763	ENSG00000164754	RAD21	chr8	-	116850617	116854468	116846904	116847691	116856165	116856288	213763	589669184893	0,0,0	880477359713	54,32,41	4000	149	0	0	1.0,1.0,1.0	0.859,0.9,0.898	0.114
146448	213764	ENSG00000164754	RAD21	chr8	-	116850617	116854468	116848945	116849029	116856165	116856288	213764	841798587087	0,0,0	112681004112651	103,84,97	4000	149	0	0	1.0,1.0,1.0	0.803,0.817,0.829	0.184
146450	213769	ENSG00000164754	RAD21	chr8	-	116852548	116852708	116848890	116852096	116856165	116856288	213769	363740102994	0,0,0	353532554034	27,34,45	309	149	8.21808e-07	4.80012e-06	1.0,1.0,1.0	0.984,0.979,0.977	0.02
146451	213770	ENSG00000164754	RAD21	chr8	-	116854244	116854468	116846065	116852708	116856165	116856288	213770	849796087002	0,0,0	857775449756	100110134	373	149	0	0	1.0,1.0,1.0	0.972,0.965,0.967	0.032
146452	213771	ENSG00000164754	RAD21	chr8	-	116854244	116854468	116848334	116849029	116856165	116856288	213771	519061144353	0,0,0	547347416176	103,84,97	373	149	0	0	1.0,1.0,1.0	0.955,0.958,0.962	0.042
146453	213772	ENSG00000164754	RAD21	chr8	-	116854244	116854468	116848890	116852096	116856165	116856288	213772	519061144353	0,0,0	547447456182	27,34,45	373	149	0.00102709	0.00424697	1.0,1.0,1.0	0.988,0.982,0.982	0.016
146462	213781	ENSG00000164754	RAD21	chr8	-	116857266	116857473	116856645	116856771	116858351	116858458	213781	701178055635	0,0,0	410135734807	72,68,66	356	149	0	0	1.0,1.0,1.0	0.96,0.957,0.968	0.038
146463	213782	ENSG00000164754	RAD21	chr8	-	116857266	116857473	116856645	116856771	116861840	116861940	213782	418645873408	0,0,0	299326073456	61,37,89	356	149	0	0	1.0,1.0,1.0	0.954,0.967,0.942	0.046
146465	213784	ENSG00000164754	RAD21	chr8	-	116857266	116857473	116856645	116856771	116866585	116866761	213784	418645873408	0,0,0	299726313427	330281343	356	149	0	0	1.0,1.0,1.0	0.792,0.797,0.807	0.201
146466	213785	ENSG00000164754	RAD21	chr8	-	116858351	116858458	116856645	116856771	116861840	116861940	213785	186820191385	0,0,0	753646944	61,37,89	256	149	0	0	1.0,1.0,1.0	0.878,0.91,0.861	0.117
146468	213787	ENSG00000164754	RAD21	chr8	-	116858351	116858458	116856645	116856771	116866585	116866629	213787	11,3,4	0,0,0	172157206	330281343	256	149	2.93765e-13	2.81251e-12	1.0,1.0,1.0	0.233,0.245,0.259	0.754
146469	213788	ENSG00000164754	RAD21	chr8	-	116858351	116858458	116856645	116857473	116861840	116861940	213788	468452343607	0,0,0	190616562409	160146218	256	149	0	0	1.0,1.0,1.0	0.874,0.868,0.865	0.131
146470	213789	ENSG00000164754	RAD21	chr8	-	116858351	116858458	116856645	116857473	116863129	116863259	213789	224924521769	0,0,0	10349251302	19,30,29	256	149	0	0	1.0,1.0,1.0	0.969,0.947,0.963	0.04
146471	213790	ENSG00000164754	RAD21	chr8	-	116858351	116858458	116856645	116857473	116866585	116866629	213790	226424521775	0,0,0	117010241464	166171189	256	149	0	0	1.0,1.0,1.0	0.804,0.777,0.818	0.2
146472	213791	ENSG00000164754	RAD21	chr8	-	116861840	116861940	116856645	116856771	116863129	116863259	213791	216822981431	0,0,0	10198941148	15,7,14	249	149	0.00566238	0.0209719	1.0,1.0,1.0	0.976,0.987,0.98	0.019
146473	213793	ENSG00000164754	RAD21	chr8	-	116861840	116861940	116856645	116857473	116863129	116863259	213793	216822981431	0,0,0	11219971273	19,30,29	249	149	4.44089e-16	4.96399e-15	1.0,1.0,1.0	0.972,0.952,0.963	0.038
146474	213795	ENSG00000164754	RAD21	chr8	-	116861840	116861940	116858351	116858458	116863129	116863259	213795	462851173284	0,3,0	187116222205	22,27,31	249	149	9.8047e-08	6.22835e-07	1.0,0.999,1.0	0.981,0.973,0.977	0.023
146475	213796	ENSG00000164754	RAD21	chr8	-	116861840	116861940	116858351	116858458	116866585	116866629	213796	158719521186	15,3,6	666566845	168130200	249	149	0	0	0.984,0.997,0.992	0.703,0.723,0.717	0.277
146477	213798	ENSG00000164754	RAD21	chr8	-	116863129	116863259	116856645	116856771	116866585	116866629	213798	211321161412	0,0,0	9818611198	330281343	279	149	0	0	1.0,1.0,1.0	0.614,0.621,0.651	0.371
146478	213799	ENSG00000164754	RAD21	chr8	-	116863129	116863259	116856645	116857473	116866585	116866629	213799	211321161412	0,0,0	9858841213	166171189	279	149	0	0	1.0,1.0,1.0	0.76,0.734,0.774	0.244
146479	213800	ENSG00000164754	RAD21	chr8	-	116863129	116863259	116858351	116858458	116866585	116866629	213800	211321191412	15,3,6	9888811215	168130200	279	149	0	0	0.987,0.997,0.992	0.758,0.784,0.764	0.223
146480	213801	ENSG00000164754	RAD21	chr8	-	116863129	116863259	116861840	116861940	116866585	116866629	213801	514852803507	0,0,0	226219842690	67,54,95	279	149	0	0	1.0,1.0,1.0	0.947,0.952,0.938	0.054
146493	213826	ENSG00000197892	KIF13B	chr8	-	29124023	29124123	29123365	29123492	29126481	29126511	213826	183178111	0,0,0	31,22,51	23,11,21	249	149	0	0	1.0,1.0,1.0	0.446,0.545,0.592	0.472
146503	213837	ENSG00000197892	KIF13B	chr8	-	29155725	29155856	29150296	29150383	29160732	29160867	213837	165,182,98	0,0,0	25,37,86	5,1,3	280	149	0.000225168	0.00101291	1.0,1.0,1.0	0.727,0.952,0.938	0.128
146505	213840	ENSG00000197892	KIF13B	chr8	-	29196186	29196199	29190996	29191057	29245345	29245439	213840	84,79,44	0,3,1	30,21,20	8,2,8	162	149	8.53452e-08	5.45259e-07	1.0,0.96,0.976	0.775,0.906,0.697	0.186
146512	213853	ENSG00000102393	GLA	chrX	-	101401232	101401347	101400665	101400757	101401631	101401809	213853	2,4,0	171176171	5,4,8	35,24,28	264	149	2.48339e-08	1.66155e-07	0.007,0.013,0.0	0.075,0.086,0.139	-0.093
146516	213857	ENSG00000159256	MORC3	chr21	+	36333645	36333718	36320188	36320303	36336873	36337006	213857	87,77,41	1,3,1	29,20,33	3,3,5	222	149	0.000966674	0.00401164	0.983,0.945,0.965	0.866,0.817,0.816	0.131
146521	213862	ENSG00000159256	MORC3	chr21	+	36362182	36362228	36360183	36360258	36364092	36364259	213862	69,72,62	0,3,0	40,47,33	9,5,2	195	149	4.46535e-06	2.41961e-05	1.0,0.948,1.0	0.773,0.878,0.927	0.123
146522	213863	ENSG00000159256	MORC3	chr21	+	36368987	36369876	36364092	36364259	36372373	36372531	213863	553502432	2,0,1	237226363	4,8,2	1038	149	1.90632e-05	9.66438e-05	0.975,1.0,0.984	0.895,0.802,0.963	0.1
146525	213869	ENSG00000126756	UXT	chrX	-	47652080	47652144	47651795	47651895	47657781	47657863	213869	42,46,45	0,0,0	18,5,17	0,0,6	213	149	0.00880472	0.0315694	1.0,1.0,1.0	1.0,1.0,0.665	0.112
146530	213874	ENSG00000126756	UXT	chrX	-	47657571	47657639	47657182	47657290	47657781	47657863	213874	9941164832	12,20,11	128132133	31,17,33	217	149	0	0	0.983,0.976,0.981	0.739,0.842,0.735	0.208
146535	213879	ENSG00000147144	CCDC120	chrX	+	49065035	49065098	49064369	49064664	49065453	49065628	213879	60,59,53	0,0,0	18,20,15	4,3,3	212	149	4.86186e-07	2.90427e-06	1.0,1.0,1.0	0.76,0.824,0.778	0.213
146536	213883	ENSG00000146701	MDH2	chr7	+	76054829	76054998	76048105	76048226	76057409	76057447	213883	489256444379	82,80,66	505048645826	691730849	318	149	0	0	0.965,0.971,0.969	0.774,0.757,0.763	0.204
146537	213884	ENSG00000146701	MDH2	chr7	+	76054829	76054998	76048105	76048226	76057968	76058078	213884	294634192626	0,1,2	293227923472	234207275	318	149	0	0	1.0,0.999,0.998	0.854,0.863,0.855	0.142
146538	213885	ENSG00000146701	MDH2	chr7	+	76057409	76057493	76048084	76048226	76057968	76058078	213885	130316681254	0,1,2	227923132652	234207275	233	149	0	0	1.0,0.999,0.998	0.862,0.877,0.86	0.133
146541	213888	ENSG00000146701	MDH2	chr7	+	76060372	76060498	76057968	76058078	76063514	76063592	213888	457253694441	6,4,6	582058526967	91,50,131	275	149	0	0	0.998,0.999,0.998	0.972,0.984,0.966	0.024
146544	213891	ENSG00000146701	MDH2	chr7	+	76063514	76063592	76057968	76058078	76064801	76064953	213891	2,3,4	0,0,0	56,30,76	4,4,2	227	149	0.000743096	0.00313224	1.0,1.0,1.0	0.902,0.831,0.961	0.102
146549	213896	ENSG00000133858	ZFC3H1	chr12	-	71614833	71614938	71614534	71614700	71615205	71615316	213896	104112117	0,0,0	4,12,3	11,16,6	254	149	0	0	1.0,1.0,1.0	0.176,0.306,0.227	0.764
146552	213899	ENSG00000133858	ZFC3H1	chr12	-	71620209	71620315	71615205	71615316	71623359	71623597	213899	56,33,23	1,0,5	4,2,9	8,10,11	255	149	2.5413e-13	2.4437e-12	0.97,1.0,0.729	0.226,0.105,0.323	0.682
146555	213902	ENSG00000133858	ZFC3H1	chr12	-	71642435	71642559	71638417	71638515	71644094	71644318	213902	97,124,61	0,0,0	8,8,7	11,6,7	273	149	0	0	1.0,1.0,1.0	0.284,0.421,0.353	0.647
146562	213915	ENSG00000102181	CD99L2	chrX	-	150777443	150777482	150776173	150776293	150795205	150795289	213915	88,92,63	0,0,0	448495574	16,18,22	188	149	1.60978e-05	8.22834e-05	1.0,1.0,1.0	0.957,0.956,0.954	0.044
146565	213918	ENSG00000102181	CD99L2	chrX	-	150793690	150793756	150776173	150776293	150795205	150795289	213918	248216168	0,0,0	166168218	16,18,22	215	149	0	0	1.0,1.0,1.0	0.878,0.866,0.873	0.128
146566	213919	ENSG00000102181	CD99L2	chrX	-	150793690	150793756	150776901	150777482	150795205	150795289	213919	635643470	0,0,0	407421575	259259292	215	149	0	0	1.0,1.0,1.0	0.521,0.53,0.577	0.457
146568	213925	ENSG00000102181	CD99L2	chrX	-	150795417	150795486	150795205	150795289	150814861	150814864	213925	610569461	8,0,0	526615719	13,10,16	218	149	4.91858e-05	0.000238926	0.981,1.0,1.0	0.965,0.977,0.968	0.024
146570	213927	ENSG00000102181	CD99L2	chrX	-	150795417	150795486	150795205	150795289	150831230	150831293	213927	278244185	0,0,0	290322390	153156183	218	149	0	0	1.0,1.0,1.0	0.564,0.585,0.593	0.419
146571	213928	ENSG00000102181	CD99L2	chrX	-	150795417	150795486	150795205	150795289	150898521	150898629	213928	263232178	0,0,0	219254292	47,46,58	218	149	0	0	1.0,1.0,1.0	0.761,0.791,0.775	0.224
146577	213935	ENSG00000102181	CD99L2	chrX	-	150814861	150814936	150795417	150795486	150831230	150831248	213935	159179147	15,12,8	166176237	73,80,101	224	149	0	0	0.876,0.908,0.924	0.602,0.594,0.61	0.301
146578	213936	ENSG00000102181	CD99L2	chrX	-	150814861	150814936	150795417	150795486	150898521	150898630	213936	158176147	0,0,1	157172228	1,12,3	224	149	0.000811704	0.00340292	1.0,1.0,0.99	0.991,0.905,0.981	0.038
146580	213938	ENSG00000102181	CD99L2	chrX	-	150816006	150816078	150814861	150814936	150831230	150831248	213938	373330277	1,3,0	358451462	13,7,10	221	149	9.03745e-05	0.000426195	0.996,0.987,1.0	0.949,0.977,0.969	0.029
146584	213942	ENSG00000102181	CD99L2	chrX	-	150828305	150829604	150795205	150795289	150831230	150831293	213942	205238128	0,0,0	94,49,84	153156183	1448	149	0	0	1.0,1.0,1.0	0.059,0.031,0.045	0.955
146585	213943	ENSG00000102181	CD99L2	chrX	-	150828305	150829604	150795417	150795486	150831230	150831293	213943	209239128	15,12,8	95,54,87	73,80,101	1448	149	0	0	0.589,0.672,0.622	0.118,0.065,0.081	0.54
146586	213944	ENSG00000102181	CD99L2	chrX	-	150828305	150829604	150814861	150814936	150831230	150831293	213944	205238128	1,3,0	95,49,85	13,7,10	1448	149	7.76046e-14	7.69363e-13	0.955,0.891,1.0	0.429,0.419,0.467	0.51
146587	213945	ENSG00000102181	CD99L2	chrX	-	150828305	150829604	150816006	150816078	150831230	150831293	213945	244282166	184170139	113,57,110	207246257	1448	149	0	0	0.12,0.146,0.109	0.053,0.023,0.042	0.086
146590	213948	ENSG00000102181	CD99L2	chrX	-	150831230	150831293	150777335	150777482	150898521	150898609	213948	95,78,38	0,0,0	176134170	2,6,9	212	149	0.000416662	0.00181324	1.0,1.0,1.0	0.984,0.94,0.93	0.049
146591	213949	ENSG00000102181	CD99L2	chrX	-	150831230	150831293	150795205	150795289	150898521	150898609	213949	95,78,38	0,0,0	299267334	47,46,58	212	149	3.33067e-16	3.74684e-15	1.0,1.0,1.0	0.817,0.803,0.802	0.193
146592	213950	ENSG00000102181	CD99L2	chrX	-	150831230	150831293	150795417	150795486	150898521	150898609	213950	110,90,46	0,0,1	229191254	1,12,3	212	149	0.00906543	0.0324291	1.0,1.0,0.97	0.994,0.918,0.983	0.025
146614	213974	ENSG00000136504	KAT7	chr17	+	49811475	49811574	49805362	49805445	49815802	49815913	213974	185184155	0,0,0	25,21,41	1,0,6	248	149	0.0031754	0.0122102	1.0,1.0,1.0	0.938,1.0,0.804	0.086
146617	213977	ENSG00000136504	KAT7	chr17	+	49823201	49823295	49821336	49821790	49825999	49826146	213977	298395297	0,0,0	64,40,80	3,2,5	243	149	0.000252198	0.00112827	1.0,1.0,1.0	0.929,0.925,0.907	0.08
146618	213979	ENSG00000011677	GABRA3	chrX	-	152189729	152189941	152166233	152168563	152197632	152197785	213979	168145147	4,0,3	138,91,106	13,22,15	361	149	2.52727e-11	2.13294e-10	0.945,1.0,0.953	0.814,0.631,0.745	0.236
146625	213987	ENSG00000290868	CSAG4	chrX	+	152739682	152739879	152733826	152733859	152740250	152740401	213987	13,13,9	0,0,1	104107102	43,33,58	346	149	2.35787e-08	1.58087e-07	1.0,1.0,0.795	0.51,0.583,0.431	0.424
146626	213988	ENSG00000290868	CSAG4	chrX	+	152740250	152740401	152733826	152733859	152740611	152740985	213988	14,23,23	0,0,0	359288490	42,23,38	300	149	8.63065e-07	5.02957e-06	1.0,1.0,1.0	0.809,0.861,0.865	0.155
146637	214000	ENSG00000101972	STAG2	chrX	+	124025839	124025918	124022530	124022671	124030960	124031048	214000	467622333	0,0,0	172216309	4,9,15	228	149	1.07423e-09	8.03259e-09	1.0,1.0,1.0	0.966,0.94,0.931	0.054
146639	214002	ENSG00000101972	STAG2	chrX	+	124037526	124037623	124030960	124031125	124042568	124042645	214002	555596395	0,0,0	188164245	9,7,11	246	149	5.38929e-11	4.43959e-10	1.0,1.0,1.0	0.927,0.934,0.931	0.069
146641	214005	ENSG00000101972	STAG2	chrX	+	124045163	124045368	124030960	124031125	124049004	124049078	214005	150189126	0,0,0	71,34,69	3,8,0	354	149	1.20241e-05	6.23501e-05	1.0,1.0,1.0	0.909,0.641,1.0	0.15
146642	214006	ENSG00000101972	STAG2	chrX	+	124045163	124045368	124040894	124042645	124049004	124049078	214006	482598360	0,0,0	179158207	5,3,7	354	149	9.53497e-06	4.9974e-05	1.0,1.0,1.0	0.938,0.957,0.926	0.06
146647	214011	ENSG00000101972	STAG2	chrX	+	124056127	124056235	124051314	124051394	124057865	124057977	214011	565535416	3,3,1	159140235	13,10,10	257	149	6.62248e-13	6.19662e-12	0.991,0.99,0.996	0.876,0.89,0.932	0.093
146653	214017	ENSG00000101972	STAG2	chrX	+	124071148	124071323	124068563	124068656	124076331	124076471	214017	8231016692	0,0,0	213224260	13,19,33	324	149	0	0	1.0,1.0,1.0	0.883,0.844,0.784	0.163
146654	214018	ENSG00000101972	STAG2	chrX	+	124071148	124071323	124068563	124068656	124081379	124081528	214018	487606369	0,0,0	113135148	8,8,9	324	149	3.95239e-14	3.97773e-13	1.0,1.0,1.0	0.867,0.886,0.883	0.121
146655	214019	ENSG00000101972	STAG2	chrX	+	124071148	124071323	124068563	124068656	124083420	124083549	214019	487606369	0,0,0	113134149	27,32,35	324	149	0	0	1.0,1.0,1.0	0.658,0.658,0.662	0.341
146659	214025	ENSG00000101972	STAG2	chrX	+	124077956	124078058	124076331	124076471	124081379	124081528	214025	644794571	0,1,0	159151171	19,15,14	251	149	0	0	1.0,0.998,1.0	0.832,0.857,0.879	0.143
146660	214026	ENSG00000101972	STAG2	chrX	+	124077956	124078058	124076331	124076471	124083420	124083549	214026	238327212	0,0,0	56,58,61	3,4,6	251	149	2.53996e-07	1.5565e-06	1.0,1.0,1.0	0.917,0.896,0.858	0.11
146661	214027	ENSG00000101972	STAG2	chrX	+	124081379	124081528	124068563	124068656	124083420	124083549	214027	378471316	0,0,0	105107139	27,32,35	298	149	0	0	1.0,1.0,1.0	0.66,0.626,0.665	0.35
146664	214030	ENSG00000101972	STAG2	chrX	+	124081379	124081528	124076331	124076471	124083420	124083549	214030	378472316	0,0,0	116114144	3,4,6	298	149	4.34268e-05	0.000212137	1.0,1.0,1.0	0.951,0.934,0.923	0.064
146670	214036	ENSG00000101972	STAG2	chrX	+	124090853	124090964	124090574	124090764	124094017	124094144	214036	181169180	491517364	31,19,71	227187260	260	149	3.52119e-09	2.52866e-08	0.174,0.158,0.221	0.073,0.055,0.135	0.097
146671	214037	ENSG00000101972	STAG2	chrX	+	124095371	124095449	124093503	124094144	124100573	124100800	214037	733889786	0,0,0	281250310	5,11,2	227	149	0.00144318	0.00584095	1.0,1.0,1.0	0.974,0.937,0.99	0.033
146675	214041	ENSG00000166415	WDR72	chr15	-	53704987	53705233	53699749	53699945	53705926	53706068	214041	95,100,88	0,0,0	32,27,36	0,4,2	395	149	0.00554779	0.0205778	1.0,1.0,1.0	1.0,0.718,0.872	0.137
146681	214048	ENSG00000166415	WDR72	chr15	-	53716606	53716685	53715192	53715367	53722801	53722908	214048	79,86,54	4,4,0	27,29,35	6,5,8	228	149	1.96614e-05	9.95457e-05	0.928,0.934,1.0	0.746,0.791,0.741	0.195
146684	214053	ENSG00000158526	TSR2	chrX	+	54440689	54440780	54440403	54440502	54443399	54443491	214053	658720490	3,4,3	829757864	15,16,9	240	149	0.00060312	0.00257262	0.993,0.991,0.99	0.972,0.967,0.983	0.017
146692	214074	ENSG00000169057	MECP2	chrX	-	154039791	154039903	154032434	154032557	154097603	154097625	214074	2,3,8	46,51,22	0,0,0	16,22,28	261	149	0.000498029	0.00214636	0.024,0.032,0.172	0.0,0.0,0.0	0.076
146697	214081	ENSG00000169057	MECP2	chrX	-	154092183	154092307	154032206	154032557	154097603	154097625	214081	175188137	46,51,22	375307424	16,22,28	273	149	5.34017e-13	5.03132e-12	0.675,0.668,0.773	0.927,0.884,0.892	-0.196
146698	214082	ENSG00000169057	MECP2	chrX	-	154092183	154092307	154039791	154039903	154097603	154097625	214082	78,84,49	1,1,6	168114175	0,0,0	273	149	0.00873	0.0313206	0.977,0.979,0.817	1.0,1.0,1.0	-0.076
146700	214086	ENSG00000137337	MDC1	chr6	-	30707565	30708357	30707383	30707454	30711411	30711504	214086	1053915608	71,47,32	48,51,81	48,26,47	941	149	0	0	0.701,0.755,0.751	0.137,0.237,0.214	0.54
146701	214087	ENSG00000137337	MDC1	chr6	-	30707565	30708357	30707383	30707454	30711666	30711726	214087	905786532	0,0,0	43,50,78	4,5,15	941	149	0	0	1.0,1.0,1.0	0.63,0.613,0.452	0.435
146702	214088	ENSG00000137337	MDC1	chr6	-	30711411	30711504	30707383	30707454	30711666	30711726	214088	203166120	0,0,0	69,57,81	4,5,15	242	149	3.00548e-12	2.69435e-11	1.0,1.0,1.0	0.914,0.875,0.769	0.147
146710	214098	ENSG00000115816	CEBPZ	chr2	-	37212334	37212392	37211842	37212039	37213863	37213961	214098	272293283	0,0,0	87,60,78	11,5,2	207	149	2.41096e-09	1.75312e-08	1.0,1.0,1.0	0.851,0.896,0.966	0.096
146712	214100	ENSG00000115816	CEBPZ	chr2	-	37216315	37216418	37216139	37216208	37216983	37217037	214100	328492394	0,0,0	89,67,102	21,23,34	252	149	0	0	1.0,1.0,1.0	0.715,0.633,0.639	0.338
146714	214102	ENSG00000115816	CEBPZ	chr2	-	37220384	37220473	37216983	37217037	37231411	37231596	214102	126198166	0,0,0	78,46,94	5,6,7	238	149	4.00923e-09	2.86521e-08	1.0,1.0,1.0	0.907,0.828,0.894	0.124
146715	214103	ENSG00000115816	CEBPZ	chr2	-	37227543	37229036	37223169	37223401	37231411	37231596	214103	184420761611	0,0,0	181165177	8,6,4	1642	149	1.11022e-16	1.27471e-15	1.0,1.0,1.0	0.672,0.714,0.801	0.271
146719	214111	ENSG00000149809	TM7SF2	chr11	+	65112810	65112865	65112270	65112711	65113219	65113414	214111	206192134	14,8,11	75,47,73	0,1,1	204	149	1.85108e-05	9.39882e-05	0.915,0.946,0.899	1.0,0.972,0.982	-0.065
146727	214127	ENSG00000149809	TM7SF2	chr11	+	65115313	65115394	65114912	65115081	65115475	65115514	214127	254334260	7,5,7	86,64,90	0,1,0	230	149	0.00596176	0.0219971	0.959,0.977,0.96	1.0,0.976,1.0	-0.027
146737	214140	ENSG00000165591	FAAH2	chrX	+	57331597	57331807	57310592	57310729	57341270	57341390	214140	183191118	0,4,5	60,79,83	14,12,2	359	149	5.52553e-06	2.96562e-05	1.0,0.952,0.907	0.64,0.732,0.945	0.181
146738	214141	ENSG00000165591	FAAH2	chrX	+	57331597	57331807	57310592	57310729	57378650	57378786	214141	124,111,76	0,0,0	50,53,57	13,11,16	359	149	0	0	1.0,1.0,1.0	0.615,0.667,0.597	0.374
146739	214142	ENSG00000165591	FAAH2	chrX	+	57341270	57341390	57310592	57310729	57378650	57378786	214142	75,84,46	0,0,0	51,47,40	13,11,16	269	149	0	0	1.0,1.0,1.0	0.685,0.703,0.581	0.344
146741	214144	ENSG00000165591	FAAH2	chrX	+	57380911	57381029	57378650	57378786	57488756	57489193	214144	89,87,51	0,0,0	34,36,44	3,5,7	267	149	7.1888e-09	5.03707e-08	1.0,1.0,1.0	0.863,0.801,0.778	0.186
146743	214146	ENSG00000165591	FAAH2	chrX	+	57431917	57432037	57380911	57381029	57488756	57489193	214146	35,58,39	0,9,0	24,8,6	5,7,10	269	149	1.26791e-05	6.557e-05	1.0,0.781,1.0	0.727,0.388,0.249	0.472
146744	214147	ENSG00000165591	FAAH2	chrX	+	57446927	57447039	57380911	57381029	57488756	57489193	214147	7,10,8	0,9,0	2,7,6	5,7,10	261	149	0.001209	0.0049447	1.0,0.388,1.0	0.186,0.363,0.255	0.528
146748	214151	ENSG00000152332	UHMK1	chr1	+	162499954	162500247	162497804	162498268	162512499	162512576	214151	398346193	0,0,0	588478627	13,7,8	442	149	5.38265e-06	2.89345e-05	1.0,1.0,1.0	0.938,0.958,0.964	0.047
146750	214153	ENSG00000152332	UHMK1	chr1	+	162499954	162501104	162498084	162498268	162512499	162512576	214153	530477228	0,0,0	772668803	13,7,8	1299	149	7.61953e-08	4.88712e-07	1.0,1.0,1.0	0.872,0.916,0.92	0.097
146751	214154	ENSG00000152332	UHMK1	chr1	+	162500912	162501104	162499954	162500247	162503753	162503848	214154	598581214	0,1,0	465429539	8,7,9	341	149	3.48543e-05	0.000172085	1.0,0.996,1.0	0.962,0.964,0.963	0.036
146752	214155	ENSG00000152332	UHMK1	chr1	+	162500912	162501104	162499954	162500247	162512499	162512576	214155	341344119	0,0,0	392352422	9,14,27	341	149	3.66407e-12	3.26347e-11	1.0,1.0,1.0	0.95,0.917,0.872	0.087
146753	214156	ENSG00000152332	UHMK1	chr1	+	162503753	162503848	162497804	162498268	162512499	162512576	214156	163,171,77	0,0,0	82,75,81	13,7,8	244	149	3.87357e-13	3.68246e-12	1.0,1.0,1.0	0.794,0.867,0.861	0.159
146754	214157	ENSG00000152332	UHMK1	chr1	+	162503753	162503848	162499954	162500247	162512499	162512576	214157	163,172,77	0,0,0	85,81,90	9,14,27	244	149	0	0	1.0,1.0,1.0	0.852,0.779,0.671	0.233
146755	214158	ENSG00000152332	UHMK1	chr1	+	162503753	162503848	162499954	162501104	162512499	162512576	214158	424410172	4,2,0	215210261	73,64,73	244	149	0	0	0.985,0.992,1.0	0.643,0.667,0.686	0.327
146756	214159	ENSG00000152332	UHMK1	chr1	+	162518101	162518190	162512724	162512823	162522403	162524054	214159	418424225	2,0,0	409373464	39,24,25	238	149	0	0	0.992,1.0,1.0	0.868,0.907,0.921	0.099
146757	214160	ENSG00000164074	ABHD18	chr4	+	127965953	127966056	127965473	127965606	127982938	127983047	214160	2,2,0	56,57,52	33,17,37	15,17,20	252	149	0	0	0.021,0.02,0.0	0.565,0.372,0.522	-0.473
146767	214171	ENSG00000164074	ABHD18	chr4	+	128017362	128017501	127984338	127984423	128020079	128020169	214171	52,55,37	0,0,0	4,8,9	4,2,3	288	149	3.28696e-09	2.36561e-08	1.0,1.0,1.0	0.341,0.674,0.608	0.459
146776	214181	ENSG00000072778	ACADVL	chr17	+	7220463	7220529	7219843	7220197	7220603	7220676	214181	412145713239	126166108	544650926143	247219304	215	149	0.00190694	0.00757403	0.958,0.95,0.954	0.939,0.942,0.933	0.016
146777	214182	ENSG00000072778	ACADVL	chr17	+	7220463	7220529	7219843	7220197	7220765	7220830	214182	168319541312	2,2,3	215320762557	56,41,91	215	149	0	0	0.998,0.999,0.997	0.964,0.972,0.951	0.036
146779	214184	ENSG00000072778	ACADVL	chr17	+	7220463	7220676	7220121	7220197	7220765	7220830	214184	444348083438	2,2,3	516148196175	56,41,91	362	149	1.11022e-16	1.27471e-15	0.999,0.999,0.998	0.974,0.98,0.965	0.026
146780	214185	ENSG00000072778	ACADVL	chr17	+	7220603	7220676	7220121	7220197	7220765	7220830	214185	267927502060	2,2,3	316028543795	56,41,91	222	149	0	0	0.999,0.999,0.998	0.974,0.979,0.966	0.026
146784	214189	ENSG00000072778	ACADVL	chr17	+	7220923	7221058	7220757	7220830	7221537	7221655	214189	593663814683	29,37,33	698061047962	81,70,64	284	149	8.54859e-05	0.000404215	0.991,0.989,0.987	0.978,0.979,0.985	0.008
146785	214190	ENSG00000072778	ACADVL	chr17	+	7220923	7221058	7220757	7220830	7221951	7221998	214190	336435292645	1,1,0	393334864721	62,36,36	284	149	1.49714e-08	1.0207e-07	0.999,0.999,1.0	0.971,0.981,0.986	0.02
146793	214198	ENSG00000072778	ACADVL	chr17	+	7221537	7221682	7220765	7220830	7221951	7221956	214198	349438752887	1,1,0	408939294893	62,36,36	294	149	5.00916e-08	3.26818e-07	0.999,0.999,1.0	0.971,0.982,0.986	0.02
146805	214210	ENSG00000072778	ACADVL	chr17	+	7222176	7222302	7220923	7221058	7223132	7223237	214210	8,4,7	0,0,0	3,2,1	2,1,4	275	149	4.56788e-09	3.25049e-08	1.0,1.0,1.0	0.448,0.52,0.119	0.638
146849	214257	ENSG00000072778	ACADVL	chr17	+	7223967	7224069	7220765	7220830	7224320	7224393	214257	56,69,51	0,0,0	427367385	22,14,31	251	149	3.07406e-07	1.86981e-06	1.0,1.0,1.0	0.92,0.94,0.881	0.086
146853	214261	ENSG00000072778	ACADVL	chr17	+	7224145	7224243	7223812	7224069	7224320	7224393	214261	770286647219	81,106,76	9852914610746	692606622	247	149	0	0	0.983,0.98,0.983	0.896,0.901,0.912	0.079
146859	214267	ENSG00000072778	ACADVL	chr17	+	7224661	7224714	7224488	7224552	7224808	7224884	214267	167319191740	15,6,14	312027593212	43,35,28	202	149	0.00992824	0.0352943	0.988,0.996,0.989	0.982,0.983,0.988	0.007
146864	214273	ENSG00000138398	PPIG	chr2	+	169592650	169592739	169584366	169584490	169603641	169603694	214273	1,1,1	131116111	15,9,19	54,95,70	238	149	3.23075e-14	3.26811e-13	0.005,0.005,0.006	0.148,0.056,0.145	-0.111
146866	214275	ENSG00000138398	PPIG	chr2	+	169592650	169592739	169584366	169584490	169607103	169607148	214275	1,1,1	0,0,0	11,6,19	58,58,45	238	149	7.17436e-07	4.2151e-06	1.0,1.0,1.0	0.106,0.061,0.209	0.875
146867	214276	ENSG00000138398	PPIG	chr2	+	169592650	169592739	169584799	169584899	169603641	169603694	214276	1,0,0	17,34,41	3,2,8	5,3,6	238	149	7.41491e-10	5.61436e-09	0.036,0.0,0.0	0.273,0.294,0.455	-0.329
146869	214280	ENSG00000138398	PPIG	chr2	+	169603641	169603694	169584341	169584490	169604186	169604261	214280	43,43,40	0,0,0	19,28,16	2,3,12	202	149	5.40096e-08	3.5125e-07	1.0,1.0,1.0	0.875,0.873,0.496	0.252
146870	214282	ENSG00000138398	PPIG	chr2	+	169603641	169604102	169584352	169584490	169604186	169604261	214282	160169143	0,0,0	83,73,97	2,3,12	610	149	5.95328e-09	4.19647e-08	1.0,1.0,1.0	0.91,0.856,0.664	0.19
146871	214283	ENSG00000138398	PPIG	chr2	+	169604025	169604102	169584341	169584490	169604186	169604261	214283	114126103	0,0,0	60,42,68	2,3,12	226	149	2.12103e-08	1.42727e-07	1.0,1.0,1.0	0.952,0.902,0.789	0.119
146873	214285	ENSG00000138398	PPIG	chr2	+	169604186	169604261	169584341	169584490	169606038	169606146	214285	145170125	1,1,0	54,57,83	113126152	224	149	0	0	0.99,0.991,1.0	0.241,0.231,0.266	0.748
146874	214286	ENSG00000138398	PPIG	chr2	+	169604186	169604261	169584341	169584490	169606102	169606146	214286	8,1,3	0,0,0	5,3,8	2,1,2	224	149	0.0017083	0.0068368	1.0,1.0,1.0	0.624,0.666,0.727	0.328
146875	214289	ENSG00000138398	PPIG	chr2	+	169606038	169606146	169584343	169584490	169607103	169607148	214289	169213159	0,0,0	325291408	58,58,45	257	149	0	0	1.0,1.0,1.0	0.765,0.744,0.84	0.217
146880	214294	ENSG00000138398	PPIG	chr2	+	169606102	169606146	169584366	169584490	169607103	169607148	214294	55,72,35	0,0,0	40,44,76	58,58,45	193	149	0	0	1.0,1.0,1.0	0.347,0.369,0.566	0.573
146889	214311	ENSG00000138398	PPIG	chr2	+	169614463	169614493	169608670	169608758	169630773	169630815	214311	37,40,29	0,0,1	31,23,38	77,118,84	179	149	0	0	1.0,1.0,0.96	0.251,0.14,0.274	0.765
146890	214312	ENSG00000138398	PPIG	chr2	+	169614463	169614493	169608670	169608758	169636412	169637523	214312	37,40,29	0,0,0	30,21,40	19,8,25	179	149	0	0	1.0,1.0,1.0	0.568,0.686,0.571	0.392
146895	214317	ENSG00000138398	PPIG	chr2	+	169630773	169630987	169614584	169614724	169636412	169637523	214317	283384390	0,0,0	396363481	8,0,7	363	149	0.0120552	0.0422763	1.0,1.0,1.0	0.953,1.0,0.966	0.027
146896	214318	ENSG00000138398	PPIG	chr2	+	169630773	169631933	169584366	169584490	169636412	169641387	214318	132163163	0,0,0	397414493	4,1,5	1309	149	0.00260362	0.0101426	1.0,1.0,1.0	0.919,0.979,0.918	0.061
146899	214321	ENSG00000138398	PPIG	chr2	+	169630773	169631933	169614584	169614724	169636412	169641387	214321	325429428	0,0,0	554532642	8,0,7	1309	149	4.6314e-05	0.000225607	1.0,1.0,1.0	0.887,1.0,0.913	0.067
146901	214323	ENSG00000138398	PPIG	chr2	+	169631765	169631933	169630773	169630987	169633159	169633247	214323	421549527	0,0,0	360274320	24,27,40	317	149	0	0	1.0,1.0,1.0	0.876,0.827,0.79	0.169
146903	214325	ENSG00000138398	PPIG	chr2	+	169631765	169631933	169630773	169630987	169636412	169636814	214325	203252252	0,0,2	260208217	76,52,102	317	149	0	0	1.0,1.0,0.983	0.617,0.653,0.5	0.404
146904	214326	ENSG00000138398	PPIG	chr2	+	169631774	169631933	169630773	169630987	169633159	169633247	214326	229313288	0,0,0	146115153	24,27,40	308	149	0	0	1.0,1.0,1.0	0.746,0.673,0.649	0.311
146905	214327	ENSG00000138398	PPIG	chr2	+	169631774	169631933	169630773	169630987	169636091	169636228	214327	11,16,14	0,0,0	17,17,26	1,4,2	308	149	0.000227665	0.0010235	1.0,1.0,1.0	0.892,0.673,0.863	0.191
146906	214328	ENSG00000138398	PPIG	chr2	+	169631774	169631933	169630773	169630987	169636412	169641390	214328	11,16,13	0,0,2	46,49,50	76,52,102	308	149	2.28706e-13	2.20526e-12	1.0,1.0,0.759	0.226,0.313,0.192	0.676
146909	214333	ENSG00000138398	PPIG	chr2	+	169633159	169633247	169630773	169631933	169636091	169636162	214333	374496439	0,0,1	154108153	8,0,10	237	149	4.83644e-07	2.88996e-06	1.0,1.0,0.996	0.924,1.0,0.906	0.055
146910	214334	ENSG00000138398	PPIG	chr2	+	169633159	169633247	169630773	169631933	169636412	169636814	214334	130196171	0,0,0	198153201	37,32,34	237	149	0	0	1.0,1.0,1.0	0.771,0.75,0.788	0.23
146913	214337	ENSG00000138398	PPIG	chr2	+	169636091	169636162	169633159	169633247	169636412	169637523	214337	93109122	0,0,0	21,14,24	124112124	220	149	0	0	1.0,1.0,1.0	0.103,0.078,0.116	0.901
146914	214338	ENSG00000138398	PPIG	chr2	+	169636091	169636228	169630773	169630987	169636412	169636814	214338	233290244	0,0,2	70,70,82	76,52,102	286	149	0	0	1.0,1.0,0.985	0.324,0.412,0.295	0.651
146915	214339	ENSG00000138398	PPIG	chr2	+	169636091	169636228	169630773	169631933	169636412	169636814	214339	233290245	0,0,0	77,66,90	37,32,34	286	149	0	0	1.0,1.0,1.0	0.52,0.518,0.58	0.461
146916	214340	ENSG00000138398	PPIG	chr2	+	169636091	169636228	169633159	169633247	169636412	169636814	214340	477590511	0,0,0	137118142	124112124	286	149	0	0	1.0,1.0,1.0	0.365,0.354,0.374	0.636
146919	214353	ENSG00000090615	GOLGA3	chr12	-	132790787	132790878	132789026	132789290	132791215	132791293	214353	0,2,0	70,46,18	6,1,9	6,2,19	240	149	5.03542e-10	3.85813e-09	0.0,0.026,0.0	0.383,0.237,0.227	-0.274
146920	214354	ENSG00000090615	GOLGA3	chr12	-	132795635	132795751	132791215	132791293	132795851	132796220	214354	2,0,0	42,44,12	2,4,6	10,0,23	265	149	0.000360475	0.00158131	0.026,0.0,0.0	0.101,1.0,0.128	-0.401
146947	214387	ENSG00000293106	RPL23AP7	chr2	-	113626477	113626563	113625608	113625729	113627037	113627081	214387	9,12,4	23,31,13	0,0,2	2,2,3	235	149	0.00416804	0.0157607	0.199,0.197,0.163	0.0,0.0,0.297	0.087
146951	214391	ENSG00000293106	RPL23AP7	chr2	-	113626477	113626571	113625608	113625729	113627037	113627113	214391	10,8,6	23,31,13	0,0,2	2,2,3	243	149	0.00472115	0.0177027	0.21,0.137,0.221	0.0,0.0,0.29	0.093
146955	214402	ENSG00000293106	RPL23AP7	chr2	-	113626829	113626922	113625608	113625729	113627037	113627090	214402	0,5,7	23,31,13	0,0,1	2,2,3	242	149	0.0028212	0.0109352	0.0,0.09,0.249	0.0,0.0,0.17	0.056
146956	214404	ENSG00000293106	RPL23AP7	chr2	-	113626880	113626922	113625608	113625729	113627037	113627096	214404	3,8,11	23,31,13	0,1,0	2,2,3	191	149	0.000347827	0.00152917	0.092,0.168,0.398	0.0,0.281,0.0	0.126
146969	214425	ENSG00000141504	SAT2	chr17	-	7626706	7626793	7626341	7626614	7626942	7627044	214425	41,62,38	0,0,0	11,8,12	8,0,3	236	149	7.3932e-07	4.33593e-06	1.0,1.0,1.0	0.465,1.0,0.716	0.273
146970	214426	ENSG00000141504	SAT2	chr17	-	7626706	7626793	7626341	7626614	7627142	7627226	214426	5,14,6	1,0,3	1,4,1	0,10,9	236	149	0.00170509	0.0068255	0.759,1.0,0.558	1.0,0.202,0.066	0.35
146972	214428	ENSG00000141504	SAT2	chr17	-	7626752	7626793	7626233	7626614	7626942	7627044	214428	252328273	0,0,0	64,53,70	8,0,3	190	149	0.000303801	0.00134573	1.0,1.0,1.0	0.863,1.0,0.948	0.063
146973	214429	ENSG00000141504	SAT2	chr17	-	7626752	7626793	7626233	7626614	7627142	7627226	214429	122174151	1,0,3	37,32,29	0,10,9	190	149	8.91583e-09	6.1969e-08	0.99,1.0,0.975	1.0,0.715,0.716	0.178
146974	214430	ENSG00000141504	SAT2	chr17	-	7626752	7626793	7626233	7626614	7627552	7627869	214430	103142117	0,1,0	26,26,28	9,5,12	190	149	0	0	1.0,0.991,1.0	0.694,0.803,0.647	0.282
146976	214432	ENSG00000141504	SAT2	chr17	-	7626942	7627044	7626233	7626614	7627142	7627226	214432	131139113	1,0,3	47,18,43	0,10,9	251	149	9.15083e-07	5.31782e-06	0.987,1.0,0.957	1.0,0.517,0.739	0.229
146978	214434	ENSG00000141504	SAT2	chr17	-	7627142	7627226	7626233	7626614	7627552	7627802	214434	1,2,3	0,1,0	3,14,16	9,5,12	233	149	3.91178e-05	0.000192145	1.0,0.561,1.0	0.176,0.642,0.46	0.428
146983	214439	ENSG00000141504	SAT2	chr17	-	7627362	7627414	7627142	7627226	7627552	7627802	214439	183215169	0,3,4	51,30,38	7,7,23	201	149	2.86438e-14	2.90773e-13	1.0,0.982,0.969	0.844,0.761,0.551	0.265
146984	214440	ENSG00000141504	SAT2	chr17	-	7627362	7627414	7627142	7627226	7627569	7627805	214440	146134106	0,0,0	29,22,21	8,5,0	201	149	2.39018e-08	1.60156e-07	1.0,1.0,1.0	0.729,0.765,1.0	0.169
146986	214487	ENSG00000290746	CA5BP1	chrX	+	15675689	15675778	15675545	15675572	15688660	15688858	214487	48,39,28	8,3,2	12,30,25	0,3,0	238	149	0.00595949	0.0219908	0.79,0.891,0.898	1.0,0.862,1.0	-0.094
146994	214513	ENSG00000148143	ZNF462	chr9	+	106924132	106924192	106923353	106923603	106930524	106930575	214513	13,20,3	0,0,0	6,5,8	2,1,2	209	149	0.00364905	0.0139131	1.0,1.0,1.0	0.681,0.781,0.74	0.266
147000	214520	ENSG00000148143	ZNF462	chr9	+	106938915	106939107	106935502	106935621	106972004	106972225	214520	108,106,71	0,0,0	90,73,109	3,5,0	341	149	0.00828154	0.0298295	1.0,1.0,1.0	0.929,0.864,1.0	0.069
147004	214538	ENSG00000187824	TMEM220	chr17	-	10723269	10723329	10713294	10715588	10725010	10725134	214538	38,49,36	2,1,4	19,4,8	0,0,0	209	149	0.0116126	0.0408441	0.931,0.972,0.865	1.0,1.0,1.0	-0.077
147008	214543	ENSG00000293469	CHMP1B2P	chrX	-	80288905	80289057	80228488	80234590	80289663	80289771	214543	84,96,59	0,1,0	22,23,24	5,2,1	301	149	5.40821e-05	0.000261313	1.0,0.979,1.0	0.685,0.851,0.922	0.174
147009	214544	ENSG00000293469	CHMP1B2P	chrX	-	80290877	80291024	80289663	80289771	80310078	80310122	214544	134,133,82	2,3,0	35,29,36	10,6,7	296	149	2.5476e-11	2.14906e-10	0.971,0.957,1.0	0.638,0.709,0.721	0.287
147010	214547	ENSG00000189339	SLC35E2B	chr1	-	1671508	1671629	1668326	1668472	1675462	1675590	214547	129,110,63	4,7,0	22,31,35	7,0,10	270	149	0.00245487	0.00959881	0.947,0.897,1.0	0.634,1.0,0.659	0.184
147017	214556	ENSG00000148541	FAM13C	chr10	-	59264084	59264166	59262433	59262645	59268552	59268691	214556	14,7,15	0,0,0	8,9,5	1,4,0	231	149	0.0104916	0.0371642	1.0,1.0,1.0	0.838,0.592,1.0	0.19
147024	214594	ENSG00000104953	TLE6	chr19	+	2987355	2987372	2986982	2987238	2987723	2987790	214594	11,10,18	7,0,0	10,11,11	0,0,0	166	149	0.005415	0.0201192	0.585,1.0,1.0	1.0,1.0,1.0	-0.138
147026	214597	ENSG00000164414	SLC35A1	chr6	+	87477361	87477539	87472924	87473019	87501157	87501310	214597	187243154	0,3,0	39,45,75	1,4,5	327	149	5.52495e-05	0.000266628	1.0,0.974,1.0	0.947,0.837,0.872	0.106
147027	214598	ENSG00000164414	SLC35A1	chr6	+	87500507	87500667	87472924	87473019	87501157	87501310	214598	261238209	0,3,0	51,34,58	1,4,5	309	149	2.39572e-05	0.00012029	1.0,0.975,1.0	0.961,0.804,0.848	0.121
147029	214601	ENSG00000164414	SLC35A1	chr6	+	87508419	87508596	87501157	87501310	87509040	87509175	214601	211286246	0,0,0	20,11,20	2,3,6	326	149	3.21408e-10	2.49946e-09	1.0,1.0,1.0	0.82,0.626,0.604	0.317
147036	214610	ENSG00000124406	ATP8A1	chr4	-	42464892	42465076	42423616	42423705	42485495	42485513	214610	71,68,46	0,0,0	38,25,40	0,3,6	333	149	2.35093e-05	0.000118135	1.0,1.0,1.0	1.0,0.789,0.749	0.154
147038	214612	ENSG00000124406	ATP8A1	chr4	-	42522159	42522299	42507015	42507154	42524762	42524847	214612	228,165,73	0,0,0	60,92,124	6,4,0	289	149	0.000875772	0.003656	1.0,1.0,1.0	0.838,0.922,1.0	0.08
147044	214618	ENSG00000124406	ATP8A1	chr4	-	42569160	42569205	42555967	42556040	42574618	42574707	214618	0,1,0	53,50,20	4,6,4	26,28,22	194	149	2.66251e-06	1.47492e-05	0.0,0.015,0.0	0.106,0.141,0.123	-0.118
147046	214620	ENSG00000124406	ATP8A1	chr4	-	42594288	42594362	42588259	42588329	42600477	42600518	214620	49,96,44	1,10,3	21,9,10	25,12,23	223	149	0	0	0.97,0.865,0.907	0.359,0.334,0.225	0.608
147069	214680	ENSG00000235437	LINC01278	chrX	-	63558617	63558710	63432363	63432491	63560831	63561073	214680	0,0,0	50,37,27	6,4,1	17,12,21	242	149	1.26419e-05	6.53883e-05	0.0,0.0,0.0	0.179,0.17,0.028	-0.126
147072	214683	ENSG00000124535	WRNIP1	chr6	+	2770119	2770361	2765392	2766444	2779262	2779492	214683	112114121081	7,15,11	806721842	13,18,26	391	149	2.2516e-05	0.000113389	0.984,0.973,0.974	0.959,0.939,0.925	0.036
147075	214686	ENSG00000124535	WRNIP1	chr6	+	2770194	2770361	2765413	2766444	2779262	2779492	214686	736906673	7,15,11	507453536	13,18,26	316	149	1.82766e-05	9.28676e-05	0.98,0.966,0.966	0.948,0.922,0.907	0.045
147076	214687	ENSG00000124535	WRNIP1	chr6	+	2770194	2770361	2765413	2766444	2783405	2783561	214687	107,90,82	0,0,0	63,67,57	3,2,6	316	149	1.9428e-05	9.84271e-05	1.0,1.0,1.0	0.908,0.94,0.817	0.112
147087	214717	ENSG00000223478	ZDHHC12-DT	chr9	+	128730031	128730248	128724450	128724635	128732841	128733194	214717	105142105	139202167	55,47,60	55,38,49	366	149	0.00183526	0.00730898	0.235,0.223,0.204	0.289,0.335,0.333	-0.098
147088	214718	ENSG00000223478	ZDHHC12-DT	chr9	+	128730063	128730248	128724438	128724635	128732841	128733243	214718	129142139	139202167	60,66,64	55,38,49	334	149	0.00231624	0.00909053	0.293,0.239,0.271	0.327,0.437,0.368	-0.11
147089	214719	ENSG00000223478	ZDHHC12-DT	chr9	+	128730088	128730248	128724452	128724635	128732841	128733194	214719	69,105,81	139202167	41,37,49	55,38,49	309	149	0.000632224	0.00269022	0.193,0.2,0.19	0.264,0.32,0.325	-0.109
147090	214720	ENSG00000223478	ZDHHC12-DT	chr9	+	128730159	128730248	128724438	128724635	128732841	128733194	214720	19,27,43	139202167	19,18,30	55,38,49	238	149	4.57933e-06	2.47933e-05	0.079,0.077,0.139	0.178,0.229,0.277	-0.13
147091	214730	ENSG00000167615	LENG8	chr19	+	54451289	54451382	54449189	54449306	54452092	54452267	214730	490525371	11,4,3	921780936	584546738	242	149	0	0	0.965,0.988,0.987	0.493,0.468,0.438	0.514
147092	214731	ENSG00000167615	LENG8	chr19	+	54451289	54451382	54449198	54449310	54452092	54452267	214731	473454345	10,2,4	846709799	478484588	242	149	0	0	0.967,0.993,0.982	0.521,0.474,0.456	0.497
147095	214734	ENSG00000167615	LENG8	chr19	+	54452650	54452752	54451991	54452267	54454429	54454682	214734	912777594	0,0,0	242724192907	103,89,92	251	149	0	0	1.0,1.0,1.0	0.933,0.942,0.949	0.059
147097	214736	ENSG00000167615	LENG8	chr19	+	54453545	54453656	54452092	54452267	54454429	54454682	214736	508543338	0,0,0	116410501264	103,89,92	260	149	0	0	1.0,1.0,1.0	0.866,0.871,0.887	0.125
147098	214737	ENSG00000167615	LENG8	chr19	+	54453545	54453656	54452650	54452752	54454429	54454682	214737	12491236762	53,42,53	274125713121	297347435	260	149	0	0	0.931,0.944,0.892	0.841,0.809,0.804	0.104
147102	214741	ENSG00000167615	LENG8	chr19	+	54456324	54456465	54455966	54456245	54456635	54456921	214741	175717771269	4,0,0	446441534700	326333398	290	149	0	0	0.996,1.0,1.0	0.876,0.865,0.859	0.132
147136	214824	ENSG00000291133	NA	chr7	-	35162000	35162094	35091846	35091946	35179017	35179155	214824	31,25,14	0,0,0	12,19,4	9,3,10	243	149	2.81086e-10	2.19594e-09	1.0,1.0,1.0	0.45,0.795,0.197	0.519
147147	214858	ENSG00000271147	NA	chrX	+	102601463	102601509	102599525	102599847	102605481	102605653	214858	18,19,13	11,31,7	2,0,1	1,3,15	195	149	0.000949102	0.00394306	0.556,0.319,0.587	0.604,0.0,0.048	0.27
147149	214860	ENSG00000271147	NA	chrX	+	102601879	102601977	102599525	102599847	102605481	102605653	214860	8,10,7	11,31,7	3,0,0	1,3,15	247	149	0.0114187	0.0402167	0.305,0.163,0.376	0.644,0.0,0.0	0.067
147166	214898	ENSG00000137216	TMEM63B	chr6	+	44150563	44150629	44150223	44150310	44151845	44152008	214898	129164112	0,0,1	47,39,52	12,12,9	215	149	0	0	1.0,1.0,0.987	0.731,0.693,0.8	0.254
147172	214924	ENSG00000259736	CRTC3-AS1	chr15	-	90714920	90715042	90712971	90713299	90716980	90717140	214924	16,23,16	12,10,6	6,2,1	0,0,0	271	149	2.74791e-07	1.67892e-06	0.423,0.558,0.595	1.0,1.0,1.0	-0.475
147174	214931	ENSG00000136143	SUCLA2	chr13	-	47949482	47949603	47948939	47949028	47954139	47954282	214931	387479408	0,0,0	140229222	8,14,15	270	149	4.44089e-16	4.96399e-15	1.0,1.0,1.0	0.906,0.9,0.891	0.101
147182	214939	ENSG00000136143	SUCLA2	chr13	-	47996842	47997023	47973263	47973392	48001179	48001266	214939	240291156	2,5,4	67,92,113	9,10,9	330	149	5.48196e-08	3.56298e-07	0.982,0.963,0.946	0.771,0.806,0.85	0.155
147185	214942	ENSG00000136143	SUCLA2	chr13	-	48015170	48015248	47996912	47997023	48037605	48037968	214942	4,1,2	0,1,0	0,1,2	1,0,4	227	149	0.000396972	0.0017329	1.0,0.396,1.0	0.0,1.0,0.247	0.383
147186	214943	ENSG00000186792	HYAL3	chr3	-	50293631	50293721	50292831	50293515	50294708	50294853	214943	18,42,15	3,3,0	4,0,3	1,2,4	239	149	0.000757637	0.00319047	0.789,0.897,1.0	0.714,0.0,0.319	0.551
147188	214945	ENSG00000100647	SUSD6	chr14	+	69703394	69703592	69658512	69658713	69704603	69704742	214945	333360229	0,0,0	430385581	10,7,19	347	149	3.26664e-08	2.16735e-07	1.0,1.0,1.0	0.949,0.959,0.929	0.054
147190	214947	ENSG00000100647	SUSD6	chr14	+	69708676	69709104	69704603	69704742	69710953	69715144	214947	597607479	0,0,1	569577707	6,4,37	577	149	6.6803e-11	5.46381e-10	1.0,1.0,0.992	0.961,0.974,0.831	0.075
147195	214963	ENSG00000143198	MGST3	chr1	+	165635726	165635822	165632239	165632274	165649840	165649964	214963	2,5,4	17,24,21	0,0,1	8,10,10	245	149	0.00114456	0.00469865	0.067,0.112,0.104	0.0,0.0,0.057	0.075
147205	214973	ENSG00000143198	MGST3	chr1	+	165654278	165654351	165651977	165652035	165655367	165655617	214973	184322611776	27,12,19	733682802	16,27,32	222	149	4.47416e-10	3.44245e-09	0.979,0.992,0.984	0.969,0.944,0.944	0.033
147213	215015	ENSG00000075391	RASAL2	chr1	+	178454446	178454648	178452415	178452652	178456699	178456899	215015	59,60,44	0,0,0	21,3,17	3,6,9	351	149	1.49851e-11	1.28341e-10	1.0,1.0,1.0	0.748,0.175,0.445	0.544
147217	215019	ENSG00000147274	RBMX	chrX	-	136875085	136875168	136872267	136872345	136875257	136875383	215019	9501119865	3,0,1	262254351	58,79,85	232	149	0	0	0.995,1.0,0.998	0.744,0.674,0.726	0.283
147219	215021	ENSG00000147274	RBMX	chrX	-	136875470	136875585	136875257	136875383	136876502	136876655	215021	293434282660	4,3,0	525585688	50,44,61	264	149	0	0	0.998,0.998,1.0	0.856,0.882,0.864	0.131
147224	215026	ENSG00000147274	RBMX	chrX	-	136877914	136877964	136876599	136876655	136879016	136879123	215026	780959694	11,11,8	166171214	79,30,56	199	149	0	0	0.982,0.985,0.985	0.611,0.81,0.741	0.263
147225	215027	ENSG00000147274	RBMX	chrX	-	136877914	136878086	136876502	136876655	136879016	136879123	215027	433249303624	11,11,8	8908831105	79,30,56	321	149	0	0	0.995,0.995,0.995	0.839,0.932,0.902	0.104
147227	215031	ENSG00000101181	MTG2	chr20	+	62188789	62188805	62183050	62183057	62193415	62193624	215031	2,6,2	29,38,20	2,3,10	6,2,6	165	149	0.000187762	0.000852502	0.059,0.125,0.083	0.231,0.575,0.601	-0.38
147230	215035	ENSG00000101181	MTG2	chr20	+	62193415	62193624	62183027	62183057	62197851	62197967	215035	197225164	0,0,0	53,44,45	2,3,3	358	149	0.000153659	0.000704892	1.0,1.0,1.0	0.917,0.859,0.862	0.121
147231	215036	ENSG00000101181	MTG2	chr20	+	62193415	62193624	62183027	62183057	62198633	62198852	215036	197225164	0,0,0	53,46,43	5,9,13	358	149	0	0	1.0,1.0,1.0	0.815,0.68,0.579	0.309
147232	215037	ENSG00000101181	MTG2	chr20	+	62193415	62193624	62188789	62188805	62195801	62195949	215037	356448326	0,0,0	61,74,90	1,7,0	358	149	0.00420302	0.0158835	1.0,1.0,1.0	0.962,0.815,1.0	0.074
147234	215039	ENSG00000101181	MTG2	chr20	+	62195801	62195949	62183027	62183057	62197851	62197967	215039	225311210	0,0,0	68,33,46	2,3,3	297	149	0.00113798	0.00467321	1.0,1.0,1.0	0.945,0.847,0.885	0.108
147240	215045	ENSG00000101181	MTG2	chr20	+	62197851	62197967	62183027	62183057	62198633	62198852	215045	132163113	0,0,0	49,41,58	5,9,13	265	149	1.22125e-15	1.33461e-14	1.0,1.0,1.0	0.846,0.719,0.715	0.24
147242	215047	ENSG00000101181	MTG2	chr20	+	62197851	62197967	62195801	62195949	62198633	62198852	215047	345465318	1,2,0	112,71,101	18,21,25	265	149	0	0	0.995,0.992,1.0	0.778,0.655,0.694	0.287
147252	215083	ENSG00000162231	NXF1	chr11	-	62796286	62796342	62796148	62796181	62796459	62796567	215083	139168174	0,0,0	104,90,156	230228268	205	149	0	0	1.0,1.0,1.0	0.247,0.223,0.297	0.744
147253	215084	ENSG00000162231	NXF1	chr11	-	62796286	62796345	62796065	62796181	62796459	62796563	215084	527651581	0,0,0	433420533	230228268	208	149	0	0	1.0,1.0,1.0	0.574,0.569,0.588	0.423
147256	215088	ENSG00000162231	NXF1	chr11	-	62798538	62800486	62797317	62797386	62805328	62805470	215088	159017601315	0,0,0	100510661219	18,17,30	2097	149	0	0	1.0,1.0,1.0	0.799,0.817,0.743	0.214
147259	215092	ENSG00000162231	NXF1	chr11	-	62801093	62801201	62797317	62797386	62801328	62801417	215092	242274212	0,0,0	162125209	39,24,58	257	149	0	0	1.0,1.0,1.0	0.707,0.751,0.676	0.289
147260	215093	ENSG00000162231	NXF1	chr11	-	62801093	62801201	62798538	62800486	62801328	62801417	215093	569615534	3,2,1	379292460	159131194	257	149	0	0	0.991,0.994,0.997	0.58,0.564,0.579	0.42
147262	215096	ENSG00000162231	NXF1	chr11	-	62801561	62801631	62801328	62801417	62801941	62802046	215096	147208150	0,0,0	244208303	61,57,68	219	149	0	0	1.0,1.0,1.0	0.731,0.713,0.752	0.268
147263	215097	ENSG00000162231	NXF1	chr11	-	62801561	62801631	62801328	62801417	62805328	62805440	215097	147208149	0,0,0	170140225	13,11,17	219	149	1.84475e-12	1.67679e-11	1.0,1.0,1.0	0.899,0.896,0.9	0.102
147264	215098	ENSG00000162231	NXF1	chr11	-	62801738	62801819	62801561	62801631	62801941	62802046	215098	613648505	0,0,1	541415622	76,68,81	230	149	0	0	1.0,1.0,0.997	0.822,0.798,0.833	0.181
147267	215102	ENSG00000162231	NXF1	chr11	-	62803418	62803572	62802176	62802260	62803791	62803978	215102	784895610	0,6,2	9668801041	11,6,17	303	149	0.00180302	0.00718966	1.0,0.987,0.993	0.977,0.986,0.968	0.016
147268	215103	ENSG00000162231	NXF1	chr11	-	62803418	62803572	62802176	62802260	62805328	62805440	215103	378464340	4,0,0	469368588	26,26,33	303	149	0	0	0.979,1.0,1.0	0.899,0.874,0.898	0.103
147269	215104	ENSG00000162231	NXF1	chr11	-	62803791	62803978	62802176	62802260	62805328	62805440	215104	461415336	4,0,0	365317444	26,26,33	336	149	0	0	0.981,1.0,1.0	0.862,0.844,0.856	0.14
147270	215105	ENSG00000162231	NXF1	chr11	-	62803791	62803978	62803418	62803572	62805328	62805440	215105	867841604	0,1,0	872837930	20,14,50	336	149	0	0	1.0,0.997,1.0	0.951,0.964,0.892	0.063
147271	215106	ENSG00000162231	NXF1	chr11	-	62803799	62803978	62803418	62803572	62805328	62805440	215106	447392322	0,1,0	340292410	20,14,50	328	149	0	0	1.0,0.994,1.0	0.885,0.905,0.788	0.139
147283	215144	ENSG00000107960	STN1	chr10	-	103898292	103898377	103897547	103897719	103898876	103899000	215144	7,1,9	31,41,28	2,0,0	5,5,2	234	149	0.0120898	0.0423867	0.126,0.015,0.17	0.203,0.0,0.0	0.036
147286	215155	ENSG00000198954	KIFBP	chr10	+	68995203	68995278	68988802	68989258	69000423	69000522	215155	2,1,1	241274174	6,16,5	43,52,78	224	149	3.39584e-12	3.03431e-11	0.005,0.002,0.004	0.085,0.17,0.041	-0.095
147290	215159	ENSG00000198954	KIFBP	chr10	+	69000423	69000522	68988802	68989258	69005045	69005125	215159	401478284	0,1,0	95,90,127	4,5,8	248	149	4.6509e-08	3.04273e-07	1.0,0.997,1.0	0.935,0.915,0.905	0.081
147294	215164	ENSG00000198954	KIFBP	chr10	+	69008840	69008925	69005731	69005915	69041563	69042006	215164	121173106	0,0,0	16,31,28	5,7,8	234	149	8.88178e-16	9.77794e-15	1.0,1.0,1.0	0.671,0.738,0.69	0.3
147299	215182	ENSG00000100417	PMM1	chr22	-	41584280	41584372	41583958	41584058	41584526	41584603	215182	154275237	14,17,5	41,43,43	3,5,14	241	149	0.00415074	0.0156994	0.872,0.909,0.967	0.894,0.842,0.655	0.119
147300	215183	ENSG00000100417	PMM1	chr22	-	41586075	41586193	41584005	41584603	41589718	41589818	215183	207235202	0,11,0	27,33,27	5,8,18	267	149	5.76428e-13	5.41444e-12	1.0,0.923,1.0	0.751,0.697,0.456	0.34
147314	215204	ENSG00000159692	CTBP1	chr4	-	1238182	1238337	1228198	1228343	1248915	1249137	215204	12661325958	10,20,15	139314811841	0,6,2	304	149	7.82393e-06	4.13766e-05	0.984,0.97,0.969	1.0,0.992,0.998	-0.022
147317	215207	ENSG00000159692	CTBP1	chr4	-	1241324	1241519	1238182	1238337	1248915	1248976	215207	200223561702	113,73,61	584523707	551582727	344	149	0	0	0.885,0.933,0.924	0.315,0.28,0.296	0.617
147319	215227	ENSG00000178202	POGLUT3	chr11	-	108477606	108477711	108472111	108474952	108479300	108479495	215227	303288215	0,0,1	77,77,70	12,27,20	254	149	0	0	1.0,1.0,0.992	0.79,0.626,0.672	0.301
147320	215228	ENSG00000178202	POGLUT3	chr11	-	108477606	108477711	108472111	108474952	108486156	108486237	215228	129,130,87	0,0,0	53,52,47	7,4,5	254	149	5.24659e-09	3.71606e-08	1.0,1.0,1.0	0.816,0.884,0.846	0.151
147321	215229	ENSG00000178202	POGLUT3	chr11	-	108477606	108477711	108472111	108474952	108490969	108491167	215229	129,129,87	0,0,0	51,50,41	12,9,10	254	149	0	0	1.0,1.0,1.0	0.714,0.765,0.706	0.272
147322	215230	ENSG00000178202	POGLUT3	chr11	-	108478023	108478140	108477606	108477711	108479300	108479495	215230	0,0,0	174159128	15,7,21	28,28,32	266	149	0	0	0.0,0.0,0.0	0.231,0.123,0.269	-0.208
147324	215233	ENSG00000178202	POGLUT3	chr11	-	108479300	108479495	108472156	108474952	108486156	108486440	215233	51,65,54	0,0,0	57,67,80	7,4,5	344	149	4.16308e-07	2.50198e-06	1.0,1.0,1.0	0.779,0.879,0.874	0.156
147325	215234	ENSG00000178202	POGLUT3	chr11	-	108479300	108479495	108472156	108474952	108490969	108491167	215234	48,55,53	0,0,0	40,59,69	12,9,10	344	149	5.99321e-12	5.26967e-11	1.0,1.0,1.0	0.591,0.74,0.749	0.307
147327	215236	ENSG00000178202	POGLUT3	chr11	-	108479300	108479495	108475540	108477711	108486156	108486440	215236	225224181	0,1,0	73,68,92	4,3,9	344	149	1.31061e-08	8.97905e-08	1.0,0.99,1.0	0.888,0.908,0.816	0.126
147331	215240	ENSG00000178202	POGLUT3	chr11	-	108482005	108482222	108472111	108474952	108486156	108486440	215240	238238202	0,0,0	56,59,54	7,4,5	366	149	5.7602e-11	4.73503e-10	1.0,1.0,1.0	0.765,0.857,0.815	0.188
147332	215241	ENSG00000178202	POGLUT3	chr11	-	108482005	108482222	108479300	108479495	108486156	108486440	215241	238238202	3,10,1	57,59,54	17,10,21	366	149	3.33067e-16	3.74684e-15	0.97,0.906,0.988	0.577,0.706,0.511	0.357
147333	215242	ENSG00000178202	POGLUT3	chr11	-	108486156	108486440	108472111	108474952	108490969	108491167	215242	398450353	0,0,0	203206244	12,9,10	433	149	7.39409e-14	7.341e-13	1.0,1.0,1.0	0.853,0.887,0.894	0.122
147334	215243	ENSG00000178202	POGLUT3	chr11	-	108486156	108486440	108479300	108479495	108490969	108491167	215243	401460354	0,0,0	213212260	0,2,10	433	149	0.00146215	0.005912	1.0,1.0,1.0	1.0,0.973,0.899	0.043
147336	215246	ENSG00000267699	NA	chr18	+	50984486	50984563	50974396	50974561	51046919	51047111	215246	29,15,15	5,7,6	0,0,0	1,1,2	226	149	3.75875e-08	2.48052e-07	0.793,0.586,0.622	0.0,0.0,0.0	0.667
147345	215262	ENSG00000157881	PANK4	chr1	-	2510677	2510748	2510056	2510157	2511337	2511387	215262	104157101	0,0,0	49,55,54	29,30,31	220	149	0	0	1.0,1.0,1.0	0.534,0.554,0.541	0.457
147347	215264	ENSG00000157881	PANK4	chr1	-	2510677	2510782	2510056	2510157	2511337	2511387	215264	283359273	0,0,0	119130168	29,30,31	254	149	0	0	1.0,1.0,1.0	0.706,0.718,0.761	0.272
147350	215267	ENSG00000157881	PANK4	chr1	-	2512887	2513039	2511627	2511683	2514001	2514089	215267	593665533	5,9,1	376376399	10,12,12	301	149	2.64257e-05	0.000132063	0.983,0.973,0.996	0.949,0.939,0.943	0.04
147358	215275	ENSG00000157881	PANK4	chr1	-	2518515	2518597	2518163	2518264	2519142	2519295	215275	283338267	1,0,0	152114159	40,57,42	231	149	0	0	0.995,1.0,1.0	0.71,0.563,0.709	0.338
147373	215329	ENSG00000130811	EIF3G	chr19	-	10118439	10118557	10117083	10117188	10118667	10118727	215329	12,30,14	116413361158	671630748	183214251	267	149	0	0	0.006,0.012,0.007	0.672,0.622,0.624	-0.631
147374	215330	ENSG00000130811	EIF3G	chr19	-	10118861	10118956	10118667	10118727	10119087	10119171	215330	801974647	0,0,0	529510559	20,13,21	244	149	5.55112e-15	5.84887e-14	1.0,1.0,1.0	0.942,0.96,0.942	0.052
147376	215333	ENSG00000130811	EIF3G	chr19	-	10118867	10118956	10118667	10118727	10119087	10119171	215333	194022991735	0,0,0	123212581336	20,13,21	238	149	2.4011e-05	0.000120545	1.0,1.0,1.0	0.975,0.984,0.976	0.022
147401	215377	ENSG00000164749	HNF4G	chr8	+	75495404	75495496	75490088	75490208	75547586	75547681	215377	2,5,6	10,6,3	1,6,1	2,0,0	241	149	0.00168696	0.0067586	0.11,0.34,0.553	0.236,1.0,1.0	-0.411
147403	215379	ENSG00000164749	HNF4G	chr8	+	75543810	75543979	75490088	75490208	75547586	75547681	215379	122,110,69	10,6,3	15,20,15	2,0,0	318	149	0.00540572	0.0200895	0.851,0.896,0.915	0.778,1.0,1.0	-0.039
147411	215389	ENSG00000167528	ZNF641	chr12	-	48350045	48350218	48347906	48348115	48350785	48350794	215389	7,6,4	41,43,44	0,0,0	2,2,3	322	149	0.00167542	0.00671589	0.073,0.061,0.04	0.0,0.0,0.0	0.058
147427	215417	ENSG00000137563	GGH	chr8	-	63023906	63023939	63017492	63017630	63024079	63024186	215417	164249205	4,2,4	372334419	26,30,57	182	149	4.54004e-12	4.02056e-11	0.971,0.99,0.977	0.921,0.901,0.858	0.086
147428	215418	ENSG00000137563	GGH	chr8	-	63023906	63023997	63015153	63017630	63024079	63024186	215418	157723381847	4,2,4	341734734162	26,30,57	240	149	0.000629605	0.00268023	0.996,0.999,0.997	0.988,0.986,0.978	0.013
147438	215429	ENSG00000137563	GGH	chr8	-	63035655	63035826	63030166	63030217	63038659	63038804	215429	106914301049	0,2,1	232622752737	23,9,30	320	149	0.00129263	0.00526659	1.0,0.997,0.998	0.979,0.992,0.977	0.016
147439	215459	ENSG00000275004	ZNF280B	chr22	-	22486860	22489466	22484857	22485978	22494062	22494180	215459	326406232	0,0,0	171184277	4,2,0	2755	149	0.00371664	0.0141527	1.0,1.0,1.0	0.698,0.833,1.0	0.156
147441	215461	ENSG00000275004	ZNF280B	chr22	-	22494062	22494180	22484420	22489466	22508658	22508733	215461	11,15,9	0,0,0	7,8,11	1,5,3	267	149	1.82781e-07	1.13523e-06	1.0,1.0,1.0	0.796,0.472,0.672	0.353
147445	215503	ENSG00000119778	ATAD2B	chr2	-	23757417	23758101	23754646	23754774	23762208	23762346	215503	156193104	1,4,3	7,4,7	0,0,0	833	149	0.00317437	0.0122069	0.965,0.896,0.861	1.0,1.0,1.0	-0.093
147452	215535	ENSG00000110717	NDUFS8	chr11	+	68032151	68032209	68030616	68030733	68032922	68033012	215535	6,25,5	8,7,10	6,12,3	0,1,0	207	149	1.95291e-07	1.20903e-06	0.351,0.72,0.265	1.0,0.896,1.0	-0.52
147454	215538	ENSG00000110717	NDUFS8	chr11	+	68032285	68032523	68032151	68032209	68032922	68033012	215538	235272201	6,7,2	50,73,88	0,0,0	387	149	0.000946432	0.00393316	0.938,0.937,0.975	1.0,1.0,1.0	-0.05
147457	215541	ENSG00000110717	NDUFS8	chr11	+	68033110	68033283	68030680	68030733	68036252	68036348	215541	132917741322	8,5,1	345381367	6,6,6	322	149	0.000678275	0.00287419	0.987,0.994,0.998	0.964,0.967,0.966	0.027
147459	215543	ENSG00000110717	NDUFS8	chr11	+	68035627	68035788	68030712	68030733	68036252	68036381	215543	9,17,6	8,5,1	0,2,2	6,6,6	310	149	1.05627e-05	5.50755e-05	0.351,0.62,0.743	0.0,0.138,0.138	0.479
147467	215621	ENSG00000196123	MATCAP1	chr16	-	67178009	67178097	67175603	67176975	67178198	67178504	215621	64,62,58	2,5,11	57,56,56	0,0,2	237	149	1.05302e-05	5.49171e-05	0.953,0.886,0.768	1.0,1.0,0.946	-0.113
147468	215622	ENSG00000196123	MATCAP1	chr16	-	67178009	67178107	67175598	67176975	67178198	67178504	215622	180173135	2,5,11	133160132	0,0,2	247	149	9.63567e-05	0.000452894	0.982,0.954,0.881	1.0,1.0,0.975	-0.053
147477	215631	ENSG00000196123	MATCAP1	chr16	-	67180040	67180666	67178198	67178504	67183261	67183963	215631	321346237	5,2,4	305225311	0,0,0	775	149	0.000786036	0.00330276	0.925,0.971,0.919	1.0,1.0,1.0	-0.062
147478	215632	ENSG00000196123	MATCAP1	chr16	-	67180040	67180666	67178198	67178504	67183871	67183962	215632	286291213	0,0,0	264206283	2,6,2	775	149	0.00104516	0.00431672	1.0,1.0,1.0	0.962,0.868,0.965	0.068
147480	215634	ENSG00000196123	MATCAP1	chr16	-	67181605	67181697	67178198	67178504	67183261	67184040	215634	33,53,25	5,2,4	51,29,48	0,0,0	241	149	7.66348e-06	4.05688e-05	0.803,0.942,0.794	1.0,1.0,1.0	-0.154
147506	215662	ENSG00000068308	OTUD5	chrX	-	48936190	48936358	48934953	48935018	48944189	48944283	215662	6,6,1	322269237	11,4,4	103114111	317	149	0.00664015	0.0243107	0.009,0.01,0.002	0.048,0.016,0.017	-0.02
147510	215667	ENSG00000104880	ARHGEF18	chr19	+	7444203	7444454	7395154	7395247	7451148	7451266	215667	109,113,79	0,0,0	167154202	1,5,4	400	149	0.0054706	0.0203124	1.0,1.0,1.0	0.984,0.92,0.95	0.049
147512	215669	ENSG00000104880	ARHGEF18	chr19	+	7447042	7447168	7444203	7444454	7451148	7451266	215669	295295213	1,1,1	155195205	37,40,40	275	149	0	0	0.994,0.994,0.991	0.694,0.725,0.735	0.275
147517	215674	ENSG00000104880	ARHGEF18	chr19	+	7458511	7458690	7456326	7456403	7459902	7459994	215674	329342212	0,0,0	322312405	12,7,9	328	149	1.86818e-07	1.15875e-06	1.0,1.0,1.0	0.924,0.953,0.953	0.057
147521	215678	ENSG00000104880	ARHGEF18	chr19	+	7462151	7462334	7459902	7459994	7466917	7466974	215678	195191147	0,0,0	144186208	9,9,4	332	149	1.02327e-07	6.48929e-07	1.0,1.0,1.0	0.878,0.903,0.959	0.087
147523	215680	ENSG00000104880	ARHGEF18	chr19	+	7463817	7463955	7462151	7462334	7466917	7466974	215680	134123111	0,0,0	128101132	21,17,27	287	149	0	0	1.0,1.0,1.0	0.76,0.755,0.717	0.256
147524	215681	ENSG00000104880	ARHGEF18	chr19	+	7464559	7464687	7463817	7463955	7466917	7466974	215681	123,116,91	0,0,0	55,87,81	17,26,34	277	149	0	0	1.0,1.0,1.0	0.635,0.643,0.562	0.387
147525	215682	ENSG00000104880	ARHGEF18	chr19	+	7464559	7464690	7463817	7463955	7466917	7466974	215682	277296214	0,0,0	128162191	17,26,34	280	149	0	0	1.0,1.0,1.0	0.8,0.768,0.749	0.228
147534	215704	ENSG00000205913	SRRM2-AS1	chr16	-	2749946	2750385	2743551	2743719	2752441	2752590	215704	39,42,19	4,0,3	6,10,5	1,0,0	588	149	0.00223351	0.00878613	0.712,1.0,0.616	0.603,1.0,1.0	-0.092
147544	215714	ENSG00000156170	NDUFAF6	chr8	+	94945482	94945619	94895812	94895927	94957994	94958179	215714	56,66,30	80,87,68	12,15,6	82109107	286	149	1.11022e-16	1.27471e-15	0.267,0.283,0.187	0.071,0.067,0.028	0.19
147546	215716	ENSG00000156170	NDUFAF6	chr8	+	94957994	94958179	94895532	94895927	95031994	95032098	215716	147148126	0,0,0	122158173	0,5,7	334	149	0.000658185	0.00279438	1.0,1.0,1.0	1.0,0.934,0.917	0.05
147547	215717	ENSG00000156170	NDUFAF6	chr8	+	94957994	94958179	94895532	94895927	95035453	95035576	215717	127134109	0,0,0	114154165	1,4,16	334	149	5.25241e-07	3.12858e-06	1.0,1.0,1.0	0.981,0.945,0.821	0.084
147548	215718	ENSG00000156170	NDUFAF6	chr8	+	94957994	94958179	94895532	94895927	95041569	95041626	215718	127132108	0,0,0	110143158	0,5,5	334	149	0.00355651	0.0135802	1.0,1.0,1.0	1.0,0.927,0.934	0.046
147549	215720	ENSG00000156170	NDUFAF6	chr8	+	94975317	94975415	94957994	94958179	94975816	94975983	215720	82,90,44	23,34,32	12,12,16	13,21,14	247	149	0.000934833	0.00388787	0.683,0.615,0.453	0.358,0.256,0.408	0.243
147551	215722	ENSG00000156170	NDUFAF6	chr8	+	94975317	94975415	94957994	94958179	94980854	94980973	215722	18,32,16	22,14,29	5,1,6	30,43,36	247	149	1.70096e-08	1.15412e-07	0.33,0.58,0.25	0.091,0.014,0.091	0.321
147552	215723	ENSG00000156170	NDUFAF6	chr8	+	94975317	94975415	94957994	94958271	94975816	94975983	215723	55,42,20	2,5,0	6,11,7	0,0,0	247	149	0.00823853	0.0296886	0.943,0.835,1.0	1.0,1.0,1.0	-0.074
147554	215725	ENSG00000156170	NDUFAF6	chr8	+	94975816	94975979	94957994	94958179	94980854	94980973	215725	109125103	22,14,29	30,43,37	30,43,36	312	149	2.45104e-12	2.20946e-11	0.703,0.81,0.629	0.323,0.323,0.329	0.389
147558	215729	ENSG00000156170	NDUFAF6	chr8	+	94975856	94975979	94957994	94958179	94980854	94980973	215729	76,80,55	22,14,29	16,15,27	30,43,36	272	149	3.91262e-10	3.02142e-09	0.654,0.758,0.51	0.226,0.16,0.291	0.415
147565	215736	ENSG00000156170	NDUFAF6	chr8	+	94980854	94980973	94957994	94958179	95031994	95032098	215736	19,21,25	20,16,18	35,46,38	12,16,15	268	149	0.0015415	0.00621138	0.346,0.422,0.436	0.619,0.615,0.585	-0.205
147566	215737	ENSG00000156170	NDUFAF6	chr8	+	94980854	94980973	94957994	94958179	95035453	95035576	215737	12,12,19	0,2,1	30,30,22	4,12,7	268	149	0.000562885	0.00241075	1.0,0.769,0.914	0.807,0.582,0.636	0.219
147576	215747	ENSG00000156170	NDUFAF6	chr8	+	95031994	95032094	95024988	95025205	95035453	95035576	215747	231267196	3,0,2	46,47,69	34,12,35	249	149	0	0	0.979,1.0,0.983	0.447,0.701,0.541	0.424
147577	215748	ENSG00000156170	NDUFAF6	chr8	+	95031994	95032094	95024988	95025205	95041569	95041626	215748	97,149,95	2,2,2	26,14,35	8,12,10	249	149	2.80331e-13	2.68666e-12	0.967,0.978,0.966	0.66,0.411,0.677	0.388
147578	215749	ENSG00000156170	NDUFAF6	chr8	+	95031994	95032098	94895670	94895927	95035453	95035576	215749	44,56,44	0,0,0	21,40,33	1,4,16	253	149	3.6959e-08	2.44088e-07	1.0,1.0,1.0	0.925,0.855,0.548	0.224
147579	215750	ENSG00000156170	NDUFAF6	chr8	+	95031994	95032098	94957994	94958179	95035453	95035576	215750	63,70,54	0,2,1	29,51,33	4,12,7	253	149	5.77705e-09	4.07788e-08	1.0,0.954,0.97	0.81,0.715,0.735	0.221
147581	215752	ENSG00000156170	NDUFAF6	chr8	+	95031994	95032098	95024988	95025205	95035453	95035576	215752	150220145	3,0,2	52,52,73	34,12,35	253	149	0	0	0.967,1.0,0.977	0.474,0.718,0.551	0.4
147582	215753	ENSG00000156170	NDUFAF6	chr8	+	95034007	95034122	95031994	95032094	95035453	95035576	215753	54,67,53	134122107	3,4,4	29,36,44	264	149	5.92819e-09	4.17916e-08	0.185,0.237,0.218	0.055,0.059,0.049	0.159
147583	215754	ENSG00000156170	NDUFAF6	chr8	+	95034007	95034122	95031994	95032098	95035453	95035576	215754	100137105	55,72,47	5,5,9	31,42,40	264	149	0	0	0.506,0.518,0.558	0.083,0.063,0.113	0.441
147584	215756	ENSG00000156170	NDUFAF6	chr8	+	95035453	95035576	94895670	94895927	95041569	95041626	215756	179239183	0,0,0	68,74,82	0,5,5	272	149	0.000420479	0.00182834	1.0,1.0,1.0	1.0,0.89,0.9	0.07
147586	215762	ENSG00000156170	NDUFAF6	chr8	+	95035453	95035576	95025067	95025205	95041569	95041626	215762	182239185	2,2,2	101,82,100	8,12,10	272	149	1.35391e-10	1.08359e-09	0.98,0.985,0.981	0.874,0.789,0.846	0.146
147597	215773	ENSG00000156170	NDUFAF6	chr8	+	95041569	95041626	95024988	95025205	95044476	95044595	215773	2,1,1	0,0,0	40,42,42	16,6,9	206	149	1.34478e-05	6.93293e-05	1.0,1.0,1.0	0.644,0.835,0.771	0.25
147598	215774	ENSG00000156170	NDUFAF6	chr8	+	95041569	95041626	95024988	95025205	95045544	95045647	215774	74,102,73	0,0,0	11,16,21	8,2,5	206	149	1.56845e-10	1.24928e-09	1.0,1.0,1.0	0.499,0.853,0.752	0.299
147604	215780	ENSG00000156170	NDUFAF6	chr8	+	95044476	95044595	95025032	95025205	95045544	95045647	215780	9,6,8	0,0,0	92,81,130	8,2,5	268	149	0.000496602	0.00214068	1.0,1.0,1.0	0.865,0.957,0.935	0.081
147606	215782	ENSG00000156170	NDUFAF6	chr8	+	95044476	95044595	95041569	95041626	95045544	95045647	215782	16,12,9	212299224	166167220	24,43,35	268	149	0	0	0.04,0.022,0.022	0.794,0.683,0.778	-0.724
147608	215784	ENSG00000156170	NDUFAF6	chr8	+	95046993	95047127	95045544	95045647	95048456	95048558	215784	342457339	1,7,1	145106128	42,34,39	283	149	0	0	0.994,0.972,0.994	0.645,0.621,0.633	0.354
147610	215786	ENSG00000156170	NDUFAF6	chr8	+	95052173	95052230	95048456	95048558	95075632	95076168	215786	57,56,40	2,8,6	64,52,62	12,12,17	206	149	0.00834618	0.0300398	0.954,0.835,0.828	0.794,0.758,0.725	0.113
147618	215794	ENSG00000156170	NDUFAF6	chr8	+	95115535	95115737	95075632	95075752	95116269	95116455	215794	4,15,2	0,0,0	2,6,7	10,9,7	351	149	6.20615e-13	5.81601e-12	1.0,1.0,1.0	0.078,0.221,0.298	0.801
147619	215796	ENSG00000147586	MRPS28	chr8	-	80002998	80003120	79918939	79919148	80028694	80028796	215796	754940795	1,0,0	175177193	4,7,6	271	149	7.91264e-06	4.18248e-05	0.998,1.0,1.0	0.96,0.933,0.946	0.053
147621	215798	ENSG00000147586	MRPS28	chr8	-	80002998	80003120	79918939	79919148	80030035	80030289	215798	770962831	60,78,106	175179202	50,33,45	271	149	6.3354e-09	4.45708e-08	0.876,0.871,0.812	0.658,0.749,0.712	0.147
147622	215799	ENSG00000147586	MRPS28	chr8	-	80002998	80003120	79918939	79919148	80030053	80030254	215799	779948799	24,31,37	173179191	16,19,32	271	149	1.22254e-09	9.10754e-09	0.947,0.944,0.922	0.856,0.838,0.766	0.118
147626	215803	ENSG00000147586	MRPS28	chr8	-	80002998	80003180	79918716	79919148	80028694	80028796	215803	124415101270	1,0,0	371299396	4,7,6	331	149	0.00105527	0.00435598	0.998,1.0,1.0	0.977,0.951,0.967	0.034
147628	215805	ENSG00000147586	MRPS28	chr8	-	80002998	80003180	79918716	79919148	80030035	80030259	215805	165821071747	60,78,106	397325425	50,33,45	331	149	1.88599e-10	1.49221e-09	0.926,0.924,0.881	0.781,0.816,0.81	0.108
147629	215806	ENSG00000147586	MRPS28	chr8	-	80002998	80003180	79918716	79919148	80030053	80030232	215806	142517851416	24,31,37	389315420	16,19,32	331	149	1.51534e-08	1.03253e-07	0.964,0.963,0.945	0.916,0.882,0.855	0.073
147636	215813	ENSG00000147586	MRPS28	chr8	-	80028694	80028796	80002998	80003120	80030053	80030232	215813	15,15,19	34,19,12	9,10,8	0,3,2	251	149	0.000154059	0.000706625	0.208,0.319,0.485	1.0,0.664,0.704	-0.452
147638	215815	ENSG00000147586	MRPS28	chr8	-	80028694	80028796	80002998	80003180	80029904	80029974	215815	57,61,51	21,18,15	8,7,11	0,0,0	251	149	2.33335e-08	1.56521e-07	0.617,0.668,0.669	1.0,1.0,1.0	-0.349
147639	215816	ENSG00000147586	MRPS28	chr8	-	80028694	80028796	80002998	80003180	80030035	80030289	215816	75,76,64	478664533	12,11,15	36,35,41	251	149	0.000113632	0.000529555	0.085,0.064,0.067	0.165,0.157,0.178	-0.095
147640	215817	ENSG00000147586	MRPS28	chr8	-	80028694	80028796	80002998	80003180	80030053	80030232	215817	67,73,65	245342202	18,18,17	28,25,36	251	149	0.000270583	0.00120632	0.14,0.112,0.16	0.276,0.299,0.219	-0.127
147654	215860	ENSG00000138600	SPPL2A	chr15	-	50726072	50726126	50725220	50725323	50726320	50726377	215860	51,55,19	143177153	39,37,41	65,62,89	203	149	9.95313e-05	0.000467162	0.207,0.186,0.084	0.306,0.305,0.253	-0.129
147659	215868	ENSG00000138600	SPPL2A	chr15	-	50730964	50731039	50725915	50726377	50736100	50736202	215868	79,87,78	0,0,0	60,47,57	1,0,11	224	149	4.45852e-05	0.000217467	1.0,1.0,1.0	0.976,1.0,0.775	0.083
147660	215869	ENSG00000138600	SPPL2A	chr15	-	50732602	50732684	50726320	50726377	50736100	50736202	215869	108200128	0,0,0	78,75,82	1,0,11	231	149	0.000136079	0.000628588	1.0,1.0,1.0	0.981,1.0,0.828	0.064
147663	215872	ENSG00000138600	SPPL2A	chr15	-	50739679	50739828	50736643	50736740	50747494	50747508	215872	422553410	0,1,0	227246313	5,7,10	298	149	4.84035e-07	2.89197e-06	1.0,0.996,1.0	0.958,0.946,0.94	0.051
147667	215964	ENSG00000046647	GEMIN8	chrX	-	14026051	14026221	14021463	14021511	14029776	14029892	215964	35,32,27	29,43,21	4,5,2	49,58,35	319	149	0	0	0.361,0.258,0.375	0.037,0.039,0.026	0.297
147668	215965	ENSG00000046647	GEMIN8	chrX	-	14026139	14026221	14021463	14021511	14029776	14029892	215965	69,98,70	29,43,21	12,26,11	49,58,35	231	149	0	0	0.605,0.595,0.683	0.136,0.224,0.169	0.451
147686	215988	ENSG00000172164	SNTB1	chr8	-	120551130	120551251	120548761	120548958	120575085	120575225	215988	2,7,6	517524404	30,32,19	122132138	270	149	0	0	0.002,0.007,0.008	0.119,0.118,0.071	-0.097
147700	216007	ENSG00000139197	PEX5	chr12	+	7203431	7203551	7201750	7201841	7207658	7207802	216007	80,96,75	0,0,0	45,27,32	0,12,5	269	149	8.77642e-08	5.60012e-07	1.0,1.0,1.0	1.0,0.555,0.78	0.222
147702	216013	ENSG00000198042	MAK16	chr8	+	33488987	33489139	33488733	33488798	33495541	33495616	216013	79,73,40	0,0,0	33,19,36	10,14,5	301	149	2.68008e-13	2.57199e-12	1.0,1.0,1.0	0.62,0.402,0.781	0.399
147703	216014	ENSG00000198042	MAK16	chr8	+	33490284	33490339	33488987	33489139	33495541	33495616	216014	140127102	2,6,1	16,21,26	13,11,8	204	149	5.66214e-15	5.96148e-14	0.981,0.939,0.987	0.473,0.582,0.704	0.383
147704	216015	ENSG00000198042	MAK16	chr8	+	33497231	33497297	33496624	33496741	33498431	33498646	216015	141174129	0,0,0	15,19,31	1,18,14	215	149	5.4845e-14	5.48162e-13	1.0,1.0,1.0	0.912,0.422,0.605	0.354
147711	216027	ENSG00000107731	UNC5B	chr10	+	71288957	71288990	71288567	71288732	71290914	71291109	216027	66,69,39	14,15,4	14,10,25	7,13,11	182	149	0.000943374	0.00392112	0.794,0.79,0.889	0.621,0.386,0.65	0.272
147716	216038	ENSG00000183780	SLC35F3	chr1	+	234309100	234309320	234231416	234231741	234316601	234316727	216038	6,5,17	0,5,9	0,1,1	1,0,0	369	149	0.00282154	0.0109363	1.0,0.288,0.433	0.0,1.0,1.0	-0.093
147729	216054	ENSG00000119523	ALG2	chr9	-	99220978	99221137	99216425	99218836	99221546	99221942	216054	75,95,46	63,38,53	8,23,24	36,36,42	308	149	0.000194523	0.0008815	0.365,0.547,0.296	0.097,0.236,0.217	0.219
147730	216057	ENSG00000103152	MPG	chr16	+	79138	79331	78256	78333	79424	79700	216057	50,51,46	493559439	22,31,26	55,49,59	342	149	1.11022e-16	1.27471e-15	0.042,0.038,0.044	0.148,0.216,0.161	-0.134
147735	216065	ENSG00000168300	PCMTD1	chr8	-	51839446	51839638	51833517	51833689	51845660	51845763	216065	71,68,38	83,103,66	11,28,22	78,46,69	341	149	0.000157036	0.000719465	0.272,0.224,0.201	0.058,0.21,0.122	0.102
147736	216066	ENSG00000168300	PCMTD1	chr8	-	51839446	51839638	51833517	51833689	51898929	51898970	216066	46,44,30	0,0,0	9,20,16	7,6,2	341	149	3.13322e-10	2.43959e-09	1.0,1.0,1.0	0.36,0.593,0.778	0.423
147740	216070	ENSG00000168300	PCMTD1	chr8	-	51845660	51845763	51833517	51833689	51898929	51898970	216070	91,116,63	0,0,0	82,58,86	7,6,2	252	149	1.64875e-06	9.32957e-06	1.0,1.0,1.0	0.874,0.851,0.962	0.104
147742	216072	ENSG00000168300	PCMTD1	chr8	-	51860844	51861246	51833517	51833689	51898929	51899036	216072	345399266	0,0,0	151130143	7,6,2	551	149	6.89873e-08	4.44234e-07	1.0,1.0,1.0	0.854,0.854,0.951	0.114
147743	216073	ENSG00000168300	PCMTD1	chr8	-	51860844	51861246	51845660	51845763	51898929	51899036	216073	453491321	23,42,24	199164188	30,26,33	551	149	3.95925e-06	2.15646e-05	0.842,0.76,0.783	0.642,0.63,0.606	0.169
147744	216074	ENSG00000168300	PCMTD1	chr8	-	51860860	51861246	51845660	51845763	51898929	51899113	216074	334381260	23,42,24	144121141	30,26,33	535	149	1.48696e-06	8.45645e-06	0.802,0.716,0.751	0.572,0.564,0.543	0.197
147746	216078	ENSG00000145041	DCAF1	chr3	-	51403142	51403395	51397841	51398827	51412378	51412480	216078	546552433	2,1,3	134177185	25,15,27	402	149	0	0	0.99,0.995,0.982	0.665,0.814,0.717	0.257
147750	216082	ENSG00000145041	DCAF1	chr3	-	51422306	51422431	51419733	51420997	51427371	51427541	216082	159,167,92	0,0,0	61,37,53	4,0,3	274	149	0.0120344	0.0422122	1.0,1.0,1.0	0.892,1.0,0.906	0.067
147753	216085	ENSG00000145041	DCAF1	chr3	-	51427371	51427541	51422306	51422431	51429260	51429470	216085	251269156	0,0,0	68,78,47	3,2,13	319	149	4.64717e-09	3.30483e-08	1.0,1.0,1.0	0.914,0.948,0.628	0.17
147757	216089	ENSG00000145041	DCAF1	chr3	-	51441384	51441897	51440969	51441071	51443765	51443903	216089	608633456	0,0,0	243183307	4,0,9	662	149	2.07152e-05	0.000104643	1.0,1.0,1.0	0.932,1.0,0.885	0.061
147762	216094	ENSG00000145041	DCAF1	chr3	-	51466802	51466876	51463113	51463227	51470928	51471005	216094	175,174,89	7,1,2	63,52,108	7,11,13	223	149	1.11736e-07	7.06331e-07	0.944,0.991,0.967	0.857,0.76,0.847	0.146
147764	216096	ENSG00000145041	DCAF1	chr3	-	51466805	51466876	51463113	51463227	51470928	51471005	216096	36,43,25	7,1,2	18,11,35	7,11,13	220	149	6.20173e-05	0.000297797	0.777,0.967,0.894	0.635,0.404,0.646	0.318
147769	216102	ENSG00000145041	DCAF1	chr3	-	51483718	51483836	51470928	51471005	51499872	51499994	216102	115,116,70	0,1,0	46,28,73	6,1,7	267	149	3.41922e-07	2.07056e-06	1.0,0.985,1.0	0.811,0.94,0.853	0.127
147770	216103	ENSG00000145041	DCAF1	chr3	-	51496733	51496780	51483718	51483836	51499872	51500015	216103	31,44,18	41,33,21	11,1,7	15,7,28	196	149	0.00645107	0.0236628	0.365,0.503,0.395	0.358,0.098,0.16	0.216
147782	216117	ENSG00000221914	PPP2R2A	chr8	+	26360168	26360281	26353810	26354633	26366314	26366406	216117	166185186	0,0,0	24,12,18	6,13,5	262	149	0	0	1.0,1.0,1.0	0.695,0.344,0.672	0.43
147783	216118	ENSG00000221914	PPP2R2A	chr8	+	26363720	26363890	26354418	26354633	26366314	26366406	216118	155184190	0,0,0	17,22,14	6,13,5	319	149	0	0	1.0,1.0,1.0	0.57,0.441,0.567	0.474
147784	216119	ENSG00000221914	PPP2R2A	chr8	+	26363720	26363890	26360168	26360281	26366314	26366406	216119	155184190	0,3,0	17,22,14	5,3,3	319	149	6.86532e-09	4.81831e-08	1.0,0.966,1.0	0.614,0.774,0.686	0.297
147789	216125	ENSG00000197217	ENTPD4	chr8	-	23442006	23442066	23441568	23441723	23443849	23443953	216125	165170154	0,1,0	35,29,25	4,2,5	209	149	7.25431e-07	4.25985e-06	1.0,0.992,1.0	0.862,0.912,0.781	0.146
147799	216141	ENSG00000129315	CCNT1	chr12	-	48695758	48695829	48688457	48694436	48695998	48696162	216141	72,78,55	0,0,0	100,87,121	85,40,61	220	149	0	0	1.0,1.0,1.0	0.443,0.596,0.573	0.463
147803	216145	ENSG00000129315	CCNT1	chr12	-	48695998	48696162	48688457	48694436	48714442	48714524	216145	10,6,5	0,0,0	132107145	10,7,19	313	149	1.82105e-05	9.25588e-05	1.0,1.0,1.0	0.863,0.879,0.784	0.158
147804	216146	ENSG00000129315	CCNT1	chr12	-	48695998	48696162	48695758	48695829	48698137	48698183	216146	94,97,75	5,14,3	119103135	0,0,0	313	149	2.0193e-09	1.47839e-08	0.899,0.767,0.922	1.0,1.0,1.0	-0.137
147807	216149	ENSG00000129315	CCNT1	chr12	-	48698137	48698183	48695998	48696162	48699777	48699840	216149	46,64,45	0,0,0	45,39,54	2,6,3	195	149	7.70951e-05	0.000366337	1.0,1.0,1.0	0.945,0.832,0.932	0.097
147810	216154	ENSG00000129315	CCNT1	chr12	-	48701012	48701073	48695998	48696162	48705767	48705896	216154	26,26,15	0,0,0	8,23,19	1,2,3	210	149	0.00325851	0.0125107	1.0,1.0,1.0	0.85,0.891,0.818	0.147
147812	216157	ENSG00000129315	CCNT1	chr12	-	48705767	48705896	48695998	48696162	48714442	48714524	216157	57,67,39	0,0,0	41,46,47	42,57,69	278	149	0	0	1.0,1.0,1.0	0.343,0.302,0.267	0.696
147813	216158	ENSG00000129315	CCNT1	chr12	-	48705767	48705896	48701012	48701073	48714442	48714524	216158	132,136,88	0,0,0	73,87,89	10,29,17	278	149	0	0	1.0,1.0,1.0	0.796,0.617,0.737	0.283
147815	216174	ENSG00000178538	CA8	chr8	-	60208749	60208919	60185411	60189985	60222648	60222761	216174	148175105	0,0,1	33,26,25	8,10,13	319	149	0	0	1.0,1.0,0.98	0.658,0.548,0.473	0.434
147823	216182	ENSG00000225921	NOL7	chr6	+	13617769	13617801	13616462	13616521	13620207	13620329	216182	121162149	0,1,0	53,42,61	1,0,10	181	149	0.000217873	0.000981911	1.0,0.993,1.0	0.978,1.0,0.834	0.06
147824	216183	ENSG00000225921	NOL7	chr6	+	13617769	13617801	13616462	13616521	13620407	13620485	216183	119162149	0,0,0	56,42,60	4,4,15	181	149	6.6398e-12	5.81556e-11	1.0,1.0,1.0	0.92,0.896,0.767	0.139
147825	216184	ENSG00000225921	NOL7	chr6	+	13618057	13618139	13616462	13616521	13620207	13620329	216184	350473380	0,1,0	90,99,122	1,0,10	231	149	0.0023794	0.0093229	1.0,0.997,1.0	0.983,1.0,0.887	0.042
147828	216188	ENSG00000225921	NOL7	chr6	+	13620207	13620329	13616462	13616521	13620407	13620485	216188	510752634	0,0,0	128127176	4,4,15	271	149	1.53763e-11	1.31583e-10	1.0,1.0,1.0	0.946,0.946,0.866	0.081
147831	216191	ENSG00000225921	NOL7	chr6	+	13620753	13620856	13620407	13620485	13632392	13632739	216191	390514426	1,6,0	63,48,74	82,74,85	252	149	0	0	0.996,0.981,1.0	0.312,0.277,0.34	0.683
147832	216192	ENSG00000005022	SLC25A5	chrX	+	119469660	119470147	119468443	119468626	119470372	119470513	216192	160691950314874	2,0,2	185919242120	167190186	636	149	0	0	0.999,1.0,0.999	0.723,0.703,0.728	0.281
147838	216199	ENSG00000224843	LINC00240	chr6	+	27020555	27020655	27020313	27020363	27023253	27023397	216199	7,9,13	0,0,0	0,4,11	4,11,0	249	149	5.99265e-07	3.54918e-06	1.0,1.0,1.0	0.0,0.179,1.0	0.607
147845	216218	ENSG00000147852	VLDLR	chr9	+	2641376	2641496	2639858	2639981	2643159	2643531	216218	124,113,75	12,5,4	188162190	32,26,44	269	149	8.12106e-06	4.28705e-05	0.851,0.926,0.912	0.765,0.775,0.705	0.148
147846	216219	ENSG00000147852	VLDLR	chr9	+	2641376	2641499	2639858	2639981	2643159	2643531	216219	245256152	12,5,4	349300379	32,26,44	272	149	5.66721e-07	3.36463e-06	0.918,0.966,0.954	0.857,0.863,0.825	0.098
147847	216220	ENSG00000147852	VLDLR	chr9	+	2643836	2643959	2643159	2643750	2644956	2645078	216220	94,123,87	0,0,0	140110156	13,7,7	272	149	1.14457e-08	7.87941e-08	1.0,1.0,1.0	0.855,0.896,0.924	0.108
147848	216221	ENSG00000147852	VLDLR	chr9	+	2643836	2643959	2643159	2643750	2645573	2645745	216221	94,123,87	0,0,0	96,82,102	19,30,35	272	149	0	0	1.0,1.0,1.0	0.735,0.6,0.615	0.35
147849	216222	ENSG00000147852	VLDLR	chr9	+	2643836	2643959	2643159	2643750	2647473	2647592	216222	94,123,87	0,0,0	87,81,100	12,3,1	272	149	2.38165e-06	1.32566e-05	1.0,1.0,1.0	0.799,0.937,0.982	0.094
147850	216223	ENSG00000147852	VLDLR	chr9	+	2644733	2644853	2643713	2643959	2644956	2645065	216223	190222135	0,0,0	31,31,35	54,29,58	269	149	0	0	1.0,1.0,1.0	0.241,0.372,0.251	0.712
147851	216224	ENSG00000147852	VLDLR	chr9	+	2644733	2644853	2643713	2643959	2645573	2645745	216224	80,102,63	0,0,0	18,14,22	9,1,4	269	149	1.28508e-09	9.55674e-09	1.0,1.0,1.0	0.526,0.886,0.753	0.278
147852	216225	ENSG00000147852	VLDLR	chr9	+	2644733	2645082	2643836	2643959	2645573	2645745	216225	183207140	0,0,0	178139202	9,1,4	498	149	1.49086e-05	7.64743e-05	1.0,1.0,1.0	0.855,0.977,0.938	0.077
147855	216229	ENSG00000147852	VLDLR	chr9	+	2644956	2645082	2643627	2643750	2645573	2645745	216229	102,102,73	0,0,0	125,75,114	19,30,35	275	149	0	0	1.0,1.0,1.0	0.781,0.575,0.638	0.335
147856	216230	ENSG00000147852	VLDLR	chr9	+	2644956	2645082	2643836	2643959	2645573	2645745	216230	102,102,73	0,0,0	167,96,164	9,1,4	275	149	0.000329555	0.00145317	1.0,1.0,1.0	0.91,0.981,0.957	0.051
147858	216233	ENSG00000147852	VLDLR	chr9	+	2646398	2646552	2643627	2643750	2647473	2647592	216233	94,83,61	0,0,0	153158176	12,3,1	303	149	0.000132209	0.000611692	1.0,1.0,1.0	0.862,0.963,0.989	0.062
147859	216234	ENSG00000147852	VLDLR	chr9	+	2648207	2648347	2647473	2647592	2648668	2648810	216234	161211155	14,4,3	97109119	96117135	289	149	0	0	0.856,0.965,0.964	0.343,0.324,0.312	0.602
147860	216235	ENSG00000147852	VLDLR	chr9	+	2651414	2651498	2650369	2650516	2651873	2651954	216235	7,0,7	67,91,95	0,0,5	165123159	233	149	0.00646489	0.0237108	0.063,0.0,0.045	0.0,0.0,0.02	0.029
147861	216236	ENSG00000147852	VLDLR	chr9	+	2651873	2651954	2650369	2650516	2652779	2652949	216236	118141137	0,0,0	228197258	9,3,6	230	149	0.00054173	0.00232468	1.0,1.0,1.0	0.943,0.977,0.965	0.038
147863	216238	ENSG00000104412	EMC2	chr8	+	108449822	108449936	108443623	108443698	108453061	108453147	216238	269272235	0,0,0	31,33,52	5,2,6	263	149	4.97563e-09	3.53142e-08	1.0,1.0,1.0	0.778,0.903,0.831	0.163
147864	216239	ENSG00000104412	EMC2	chr8	+	108449822	108449936	108443623	108443698	108469825	108469911	216239	267270235	0,0,2	30,27,49	24,30,34	263	149	0	0	1.0,1.0,0.985	0.415,0.338,0.449	0.594
147865	216240	ENSG00000104412	EMC2	chr8	+	108450427	108450492	108449822	108449936	108453061	108453147	216240	737914670	2,3,0	134,84,117	1,6,4	214	149	0.00451696	0.0169959	0.996,0.995,1.0	0.989,0.907,0.953	0.047
147867	216242	ENSG00000104412	EMC2	chr8	+	108453061	108453147	108443600	108443698	108469825	108469911	216242	1,11,0	0,0,2	5,5,9	24,30,34	235	149	0.00368358	0.0140342	1.0,1.0,0.0	0.117,0.096,0.144	0.548
147870	216245	ENSG00000104412	EMC2	chr8	+	108455872	108455930	108453061	108453147	108469825	108469911	216245	727908731	4,15,0	149,97,129	10,8,12	207	149	7.0477e-13	6.57853e-12	0.992,0.978,1.0	0.915,0.897,0.886	0.091
147873	216248	ENSG00000104412	EMC2	chr8	+	108479005	108479110	108476781	108476892	108486511	108486636	216248	651864764	5,6,6	66,45,69	33,30,42	254	149	0	0	0.987,0.988,0.987	0.54,0.468,0.491	0.488
147882	216262	ENSG00000276418	NA	chr8	-	79958256	79958435	79918859	79919148	80002998	80003180	216262	40,55,37	95411821012	53,64,44	225209248	328	149	0	0	0.019,0.021,0.016	0.097,0.122,0.075	-0.079
147883	216263	ENSG00000276418	NA	chr8	-	79958256	79958435	79918859	79919148	80051526	80051628	216263	15,11,9	1,0,0	35,40,14	30,32,34	328	149	1.82454e-12	1.6588e-11	0.872,1.0,1.0	0.346,0.362,0.158	0.669
147884	216264	ENSG00000276418	NA	chr8	-	79958256	79958435	79918859	79919148	80064477	80064593	216264	15,11,9	0,0,0	37,39,14	190155218	328	149	0	0	1.0,1.0,1.0	0.081,0.103,0.028	0.929
147885	216265	ENSG00000276418	NA	chr8	-	80002998	80003180	79918859	79919148	80042619	80042668	216265	118714541228	0,2,1	368303393	26,30,30	331	149	0	0	1.0,0.997,0.998	0.864,0.82,0.855	0.152
147886	216266	ENSG00000276418	NA	chr8	-	80002998	80003180	79918859	79919148	80051526	80051628	216266	118014441214	1,0,0	399321427	30,32,34	331	149	0	0	0.998,1.0,1.0	0.857,0.819,0.85	0.157
147887	216267	ENSG00000276418	NA	chr8	-	80002998	80003180	79918859	79919148	80053281	80053430	216267	118014431214	0,0,0	413338421	19,19,22	331	149	0	0	1.0,1.0,1.0	0.907,0.889,0.896	0.103
147888	216268	ENSG00000276418	NA	chr8	-	80002998	80003180	79918859	79919148	80064477	80064593	216268	118014431215	0,0,0	489418585	190155218	331	149	0	0	1.0,1.0,1.0	0.537,0.548,0.547	0.456
147891	216271	ENSG00000276418	NA	chr8	-	80042619	80042668	79918859	79919148	80051526	80051628	216271	152618361311	1,0,0	108610291307	30,32,34	198	149	0	0	0.999,1.0,1.0	0.965,0.96,0.967	0.036
147892	216272	ENSG00000276418	NA	chr8	-	80042619	80042668	79918859	79919148	80053281	80053430	216272	1,1,1	0,0,0	4,8,16	19,19,22	198	149	5.70964e-07	3.38867e-06	1.0,1.0,1.0	0.137,0.241,0.354	0.756
147894	216274	ENSG00000276418	NA	chr8	-	80042619	80042668	80002998	80003180	80051526	80051628	216274	153318451323	0,1,0	107010171294	38,31,43	198	149	0	0	1.0,0.999,1.0	0.955,0.961,0.958	0.042
147895	216275	ENSG00000276418	NA	chr8	-	80042619	80042668	80002998	80003180	80053281	80053430	216275	6,3,1	0,0,0	2,9,9	52,48,37	198	149	2.96208e-13	2.83555e-12	1.0,1.0,1.0	0.028,0.124,0.155	0.898
147896	216276	ENSG00000276418	NA	chr8	-	80042619	80042668	80002998	80003180	80064477	80064593	216276	5,2,1	0,0,1	10,23,20	128128201	198	149	2.64649e-08	1.76724e-07	1.0,1.0,0.429	0.056,0.119,0.07	0.728
147899	216280	ENSG00000276418	NA	chr8	-	80051526	80051628	80002998	80003180	80053281	80053430	216280	352639692998	0,0,0	232723543012	52,48,37	251	149	0	0	1.0,1.0,1.0	0.964,0.967,0.98	0.03
147901	216282	ENSG00000276418	NA	chr8	-	80053281	80053430	79918859	79919148	80064477	80064593	216282	586562824596	0,0,0	457443105208	190155218	298	149	0	0	1.0,1.0,1.0	0.923,0.933,0.923	0.074
147902	216283	ENSG00000276418	NA	chr8	-	80053281	80053430	80002998	80003180	80064477	80064593	216283	586562824596	0,0,1	460743395223	128128201	298	149	0	0	1.0,1.0,1.0	0.947,0.944,0.929	0.06
147903	216284	ENSG00000183049	CAMK1D	chr10	+	12553224	12553356	12349546	12349910	12666735	12666810	216284	400373218	0,3,1	107130128	6,6,8	281	149	2.52382e-08	1.68789e-07	1.0,0.985,0.991	0.904,0.92,0.895	0.086
147904	216285	ENSG00000183049	CAMK1D	chr10	+	12553224	12553356	12349546	12349910	12760947	12761086	216285	130,136,80	0,0,3	32,54,48	0,8,0	281	149	0.00529079	0.0196901	1.0,1.0,0.934	1.0,0.782,1.0	0.051
147907	216288	ENSG00000183049	CAMK1D	chr10	+	12791157	12791233	12769672	12769799	12814194	12814307	216288	347388225	2,2,1	96,79,125	10,2,6	225	149	2.99598e-07	1.82372e-06	0.991,0.992,0.993	0.864,0.963,0.932	0.072
147917	216315	ENSG00000283959	NA	chr8	+	102700457	102700622	102683579	102683754	102712904	102713000	216315	14,1,10	10,0,2	12,6,4	0,0,2	314	149	0.00298701	0.011531	0.399,1.0,0.703	1.0,1.0,0.487	-0.128
147924	216350	ENSG00000198919	DZIP3	chr3	+	108636615	108636708	108634870	108634972	108637495	108637548	216350	100,106,68	0,0,0	32,33,37	3,4,0	242	149	0.00456743	0.0171707	1.0,1.0,1.0	0.868,0.836,1.0	0.099
147941	216371	ENSG00000162676	GFI1	chr1	-	92478587	92478753	92473042	92476207	92482863	92483046	216371	261258196	0,0,0	28,30,23	5,5,8	315	149	4.44089e-16	4.96399e-15	1.0,1.0,1.0	0.726,0.739,0.576	0.32
147947	216378	ENSG00000162676	GFI1	chr1	-	92484663	92484960	92483372	92483586	92486013	92486097	216378	22,12,14	4,1,1	4,1,4	0,0,0	446	149	0.000285384	0.00126856	0.648,0.8,0.824	1.0,1.0,1.0	-0.243
147952	216384	ENSG00000147649	MTDH	chr8	+	97686667	97686752	97661071	97661173	97687428	97687605	216384	171719261262	0,0,0	252223299	7,6,13	234	149	1.81159e-08	1.22635e-07	1.0,1.0,1.0	0.958,0.959,0.936	0.049
147954	216386	ENSG00000147649	MTDH	chr8	+	97686667	97686752	97661071	97661173	97690951	97691164	216386	693806516	4,7,5	90,95,136	458420557	234	149	0	0	0.991,0.987,0.985	0.111,0.126,0.135	0.864
147956	216388	ENSG00000147649	MTDH	chr8	+	97687428	97687605	97661071	97661173	97690951	97691164	216388	246327204	4,7,5	73,70,86	458420557	326	149	0	0	0.966,0.955,0.949	0.068,0.071,0.066	0.888
147959	216391	ENSG00000147649	MTDH	chr8	+	97689037	97689103	97661071	97661173	97690951	97691188	216391	473517347	4,7,5	65,39,57	458420557	215	149	0	0	0.988,0.981,0.98	0.09,0.06,0.066	0.911
147961	216393	ENSG00000147649	MTDH	chr8	+	97689037	97689103	97687428	97687605	97690951	97691188	216393	138915201025	20,12,7	171119174	31,26,28	215	149	0	0	0.98,0.989,0.99	0.793,0.76,0.812	0.198
147964	216396	ENSG00000147649	MTDH	chr8	+	97699753	97699852	97690951	97691188	97706625	97706750	216396	11251395970	216200161	75,79,79	386299493	248	149	0	0	0.758,0.807,0.784	0.105,0.137,0.088	0.673
147965	216397	ENSG00000147649	MTDH	chr8	+	97699753	97699852	97690951	97691188	97713661	97713769	216397	423529378	3,12,4	30,44,34	117120122	248	149	0	0	0.988,0.964,0.983	0.133,0.181,0.143	0.826
147967	216400	ENSG00000147649	MTDH	chr8	+	97706625	97706750	97690951	97691188	97713661	97713769	216400	8451072855	3,12,4	742607901	117120122	274	149	0	0	0.994,0.98,0.991	0.775,0.733,0.801	0.219
147968	216401	ENSG00000147649	MTDH	chr8	+	97706625	97706750	97690951	97691188	97722878	97723035	216401	194171145	0,0,0	343291456	57,34,27	274	149	0	0	1.0,1.0,1.0	0.766,0.823,0.902	0.17
147969	216402	ENSG00000147649	MTDH	chr8	+	97706625	97706750	97690951	97691188	97724599	97724617	216402	194171145	0,0,0	332267435	7,11,6	274	149	7.93069e-05	0.000376225	1.0,1.0,1.0	0.963,0.93,0.975	0.044
147972	216405	ENSG00000147649	MTDH	chr8	+	97713661	97713769	97691018	97691188	97722878	97723035	216405	35,41,26	0,0,0	553511576	57,34,27	257	149	5.52707e-07	3.28587e-06	1.0,1.0,1.0	0.849,0.897,0.925	0.11
147973	216406	ENSG00000147649	MTDH	chr8	+	97713661	97713769	97691018	97691188	97724599	97724617	216406	2,5,1	0,0,0	131129129	7,11,6	257	149	0.000308017	0.0013631	1.0,1.0,1.0	0.916,0.872,0.926	0.095
147975	216408	ENSG00000147649	MTDH	chr8	+	97713661	97713769	97706411	97706750	97722878	97723035	216408	613791593	0,0,0	834715912	20,24,27	257	149	7.08322e-14	7.03856e-13	1.0,1.0,1.0	0.96,0.945,0.951	0.048
147977	216410	ENSG00000147649	MTDH	chr8	+	97719048	97719189	97706625	97706750	97722878	97723035	216410	100912991051	0,0,0	190160233	20,24,27	290	149	0	0	1.0,1.0,1.0	0.83,0.774,0.816	0.193
147979	216412	ENSG00000147649	MTDH	chr8	+	97719048	97719189	97713661	97713769	97722878	97723035	216412	175723691946	37,53,36	323298440	573512609	290	149	0	0	0.961,0.958,0.965	0.225,0.23,0.271	0.719
147980	216413	ENSG00000147649	MTDH	chr8	+	97719048	97719189	97713661	97713769	97724599	97724652	216413	7451063893	0,0,1	134138202	81,65,75	290	149	0	0	1.0,1.0,0.998	0.459,0.522,0.581	0.479
147983	216416	ENSG00000147649	MTDH	chr8	+	97722878	97723035	97713661	97713769	97724599	97724617	216416	96613551150	0,0,1	128511931454	81,65,75	306	149	0	0	1.0,1.0,0.998	0.885,0.899,0.904	0.103
147995	216430	ENSG00000164024	METAP1	chr4	+	99048732	99048876	99045178	99045310	99061153	99061519	216430	189199131	0,0,0	64,51,70	3,12,17	293	149	2.10942e-15	2.27706e-14	1.0,1.0,1.0	0.916,0.684,0.677	0.241
147996	216431	ENSG00000164024	METAP1	chr4	+	99057752	99057818	99045189	99045310	99061153	99061519	216431	90,61,59	0,0,0	9,10,5	3,12,17	215	149	0	0	1.0,1.0,1.0	0.675,0.366,0.169	0.597
147997	216432	ENSG00000164024	METAP1	chr4	+	99057752	99057818	99048732	99048876	99061153	99061519	216432	308272228	0,0,0	40,45,42	5,4,8	215	149	8.59046e-12	7.4641e-11	1.0,1.0,1.0	0.847,0.886,0.784	0.161
148000	216438	ENSG00000120963	ZNF706	chr8	-	101199989	101200097	101197051	101199239	101201606	101201743	216438	243026312146	4,3,2	196168198	2,15,17	257	149	0	0	0.997,0.998,0.998	0.983,0.867,0.871	0.091
148001	216439	ENSG00000120963	ZNF706	chr8	-	101199989	101200123	101198936	101199239	101201606	101201657	216439	10091044915	4,3,2	98,67,61	2,15,17	283	149	0	0	0.993,0.995,0.996	0.963,0.702,0.654	0.222
148002	216440	ENSG00000120963	ZNF706	chr8	-	101200767	101201004	101200035	101200097	101201606	101201743	216440	16,18,32	144416041255	16,26,19	98102137	386	149	0	0	0.004,0.004,0.01	0.059,0.09,0.051	-0.061
148004	216442	ENSG00000120963	ZNF706	chr8	-	101202332	101202447	101201606	101201743	101205434	101205732	216442	43,58,52	113612491080	84111103	27,59,45	264	149	0	0	0.021,0.026,0.026	0.637,0.515,0.564	-0.548
148006	216444	ENSG00000120963	ZNF706	chr8	-	101202332	101202452	101201715	101201743	101205434	101205732	216444	41,45,41	113612491080	36,71,78	27,59,45	269	149	0	0	0.02,0.02,0.021	0.425,0.4,0.49	-0.418
148007	216446	ENSG00000120963	ZNF706	chr8	-	101204649	101204693	101202332	101202447	101205434	101205682	216446	8,15,13	8,21,17	0,0,0	49,45,43	193	149	0	0	0.436,0.355,0.371	0.0,0.0,0.0	0.387
148013	216454	ENSG00000180628	PCGF5	chr10	+	91240483	91240580	91222688	91222983	91248504	91248560	216454	256285133	3,3,0	107,92,128	6,8,7	246	149	9.74429e-07	5.64587e-06	0.981,0.983,1.0	0.915,0.874,0.917	0.086
148014	216455	ENSG00000180628	PCGF5	chr10	+	91240483	91240580	91222688	91222983	91251291	91251440	216455	103,97,41	0,0,1	21,42,39	22,8,14	246	149	4.10783e-15	4.36219e-14	1.0,1.0,0.961	0.366,0.761,0.628	0.402
148015	216456	ENSG00000180628	PCGF5	chr10	+	91248504	91248560	91222688	91222983	91251291	91251440	216456	3,2,0	0,0,1	7,8,5	22,8,14	205	149	0.00028546	0.00126882	1.0,1.0,0.0	0.188,0.421,0.206	0.395
148016	216457	ENSG00000180628	PCGF5	chr10	+	91248504	91248560	91240483	91240580	91251291	91251440	216457	50,69,38	0,0,0	31,36,40	0,8,0	205	149	0.00356489	0.0136096	1.0,1.0,1.0	1.0,0.766,1.0	0.078
148017	216458	ENSG00000180628	PCGF5	chr10	+	91248664	91248724	91248504	91248560	91251291	91251440	216458	225283132	1,2,0	98,65,125	6,18,7	209	149	1.86473e-11	1.58785e-10	0.994,0.99,1.0	0.921,0.72,0.927	0.139
148019	216460	ENSG00000180628	PCGF5	chr10	+	91261325	91261424	91251291	91251440	91271637	91271697	216460	94,86,50	1,1,0	38,23,30	2,4,8	248	149	2.86606e-07	1.74807e-06	0.983,0.981,1.0	0.919,0.776,0.693	0.192
148027	216468	ENSG00000123124	WWP1	chr8	+	86368938	86369031	86342546	86342930	86380725	86380864	216468	136,117,73	0,0,0	29,30,32	9,2,3	242	149	6.81138e-09	4.78152e-08	1.0,1.0,1.0	0.665,0.902,0.868	0.188
148028	216469	ENSG00000123124	WWP1	chr8	+	86368938	86369031	86342546	86342930	86402018	86402203	216469	136,117,73	0,0,0	34,29,32	6,15,5	242	149	1.0103e-14	1.04987e-13	1.0,1.0,1.0	0.777,0.543,0.798	0.294
148029	216470	ENSG00000123124	WWP1	chr8	+	86374029	86374120	86342546	86342930	86380725	86380864	216470	135,138,94	0,0,0	22,34,36	9,2,3	240	149	1.4567e-08	9.94023e-08	1.0,1.0,1.0	0.603,0.913,0.882	0.201
148032	216473	ENSG00000123124	WWP1	chr8	+	86398571	86398638	86381504	86381629	86402018	86402203	216473	100,75,66	11,11,9	20,17,15	14,17,11	216	149	2.219e-10	1.74651e-09	0.862,0.825,0.835	0.496,0.408,0.485	0.378
148033	216474	ENSG00000123124	WWP1	chr8	+	86402018	86402203	86342546	86342930	86411537	86411874	216474	264243191	0,0,0	84,68,66	8,2,12	334	149	2.41707e-12	2.1797e-11	1.0,1.0,1.0	0.824,0.938,0.71	0.176
148035	216476	ENSG00000123124	WWP1	chr8	+	86435632	86435704	86435451	86435527	86438584	86438673	216476	376451348	3,7,1	37,42,64	6,3,7	221	149	3.52158e-08	2.32988e-07	0.988,0.977,0.996	0.806,0.904,0.86	0.13
148038	216479	ENSG00000123124	WWP1	chr8	+	86452558	86452679	86448372	86448513	86457920	86458025	216479	479576463	1,4,0	96,67,132	7,9,10	270	149	1.02141e-14	1.06099e-13	0.996,0.988,1.0	0.883,0.804,0.879	0.139
148051	216493	ENSG00000184672	RALYL	chr8	+	84873283	84873397	84862295	84862453	84920893	84921844	216493	149162145	0,0,0	51,39,44	7,9,6	263	149	2.4758e-14	2.52283e-13	1.0,1.0,1.0	0.805,0.711,0.806	0.226
148052	216494	ENSG00000184672	RALYL	chr8	+	84887603	84887776	84862295	84862453	84920893	84921631	216494	117153120	0,0,0	30,29,10	7,9,6	322	149	0	0	1.0,1.0,1.0	0.665,0.599,0.435	0.434
148055	216497	ENSG00000121879	PIK3CA	chr3	+	179210411	179210565	179210185	179210338	179218209	179218334	216497	55,40,36	0,0,0	33,11,19	9,3,17	303	149	1.29674e-13	1.26698e-12	1.0,1.0,1.0	0.643,0.643,0.355	0.453
148056	216498	ENSG00000121879	PIK3CA	chr3	+	179210430	179210565	179210185	179210338	179218209	179218334	216498	120104101	0,0,0	43,17,37	9,3,17	284	149	1.11022e-16	1.27471e-15	1.0,1.0,1.0	0.715,0.748,0.533	0.335
148057	216499	ENSG00000121879	PIK3CA	chr3	+	179219195	179219277	179218208	179218334	179219570	179219735	216499	77,97,65	0,0,4	28,12,15	4,11,2	231	149	5.65642e-07	3.35847e-06	1.0,1.0,0.913	0.819,0.413,0.829	0.284
148058	216500	ENSG00000121879	PIK3CA	chr3	+	179220985	179221157	179219948	179220052	179224080	179224187	216500	133214129	0,0,0	22,30,62	4,5,2	321	149	2.20589e-07	1.3591e-06	1.0,1.0,1.0	0.719,0.736,0.935	0.203
148059	216501	ENSG00000121879	PIK3CA	chr3	+	179224699	179224821	179224080	179224187	179225961	179226040	216501	124155137	0,0,0	36,19,57	3,2,6	271	149	5.73368e-07	3.40231e-06	1.0,1.0,1.0	0.868,0.839,0.839	0.151
148060	216502	ENSG00000121879	PIK3CA	chr3	+	179225961	179226040	179224080	179224187	179229271	179229442	216502	36,31,37	0,0,0	13,9,23	3,10,0	228	149	4.62021e-06	2.50052e-05	1.0,1.0,1.0	0.739,0.37,1.0	0.297
148080	216525	ENSG00000166946	CCNDBP1	chr15	+	43194080	43194137	43192742	43192803	43194414	43194461	216525	8,11,16	52,107,87	0,3,0	14,14,20	206	149	0.00292803	0.011316	0.1,0.069,0.117	0.0,0.134,0.0	0.051
148081	216526	ENSG00000185340	GAS2L1	chr22	+	29306994	29307153	29306617	29306769	29308086	29308520	216526	81,52,45	2,4,5	16,1,21	0,0,0	308	149	0.000152482	0.000699957	0.951,0.863,0.813	1.0,1.0,1.0	-0.124
148093	216581	ENSG00000108239	TBC1D12	chr10	+	94500220	94500327	94497054	94497172	94507266	94507347	216581	58,62,52	0,0,1	2,6,9	0,6,4	256	149	5.59903e-07	3.32655e-06	1.0,1.0,0.968	1.0,0.368,0.567	0.344
148095	216583	ENSG00000108239	TBC1D12	chr10	+	94507266	94507347	94497054	94497172	94510090	94510179	216583	20,24,11	0,0,0	2,7,5	0,3,3	230	149	0.000171617	0.000782933	1.0,1.0,1.0	1.0,0.602,0.519	0.293
148101	216590	ENSG00000108239	TBC1D12	chr10	+	94531201	94531460	94522343	94522453	94533027	94533297	216590	89122108	0,0,0	10,15,29	0,5,1	408	149	0.00220927	0.00869705	1.0,1.0,1.0	1.0,0.523,0.914	0.188
148103	216592	ENSG00000104313	EYA1	chr8	-	71211155	71211256	71197432	71199420	71215613	71215728	216592	42,82,34	0,0,0	11,13,6	33,34,33	250	149	0	0	1.0,1.0,1.0	0.166,0.186,0.098	0.85
148104	216593	ENSG00000104313	EYA1	chr8	-	71215386	71215508	71197432	71199420	71215613	71215728	216593	80,73,65	0,0,0	10,9,10	33,34,33	271	149	0	0	1.0,1.0,1.0	0.143,0.127,0.143	0.862
148105	216594	ENSG00000104313	EYA1	chr8	-	71215386	71215508	71211155	71211256	71215613	71215728	216594	192214166	0,0,0	16,14,20	5,5,3	271	149	3.54405e-12	3.16264e-11	1.0,1.0,1.0	0.638,0.606,0.786	0.323
148106	216596	ENSG00000104313	EYA1	chr8	-	71216691	71216852	71215612	71215728	71216964	71217023	216596	192220201	0,1,0	14,20,10	41,49,41	310	149	0	0	1.0,0.991,1.0	0.141,0.164,0.105	0.86
148110	216602	ENSG00000104313	EYA1	chr8	-	71244602	71244692	71216964	71217023	71269739	71269823	216602	153156160	3,2,4	32,29,20	5,3,13	239	149	2.06014e-07	1.27218e-06	0.97,0.98,0.961	0.8,0.858,0.49	0.254
148112	216604	ENSG00000104313	EYA1	chr8	-	71244602	71244692	71216964	71217023	71299046	71299108	216604	69,69,62	0,0,0	16,19,6	16,9,7	239	149	0	0	1.0,1.0,1.0	0.384,0.568,0.348	0.567
148113	216605	ENSG00000104313	EYA1	chr8	-	71244602	71244692	71216964	71217023	71321733	71321812	216605	69,67,60	0,0,0	15,20,7	4,6,3	239	149	7.23602e-11	5.9058e-10	1.0,1.0,1.0	0.7,0.675,0.593	0.344
148114	216606	ENSG00000104313	EYA1	chr8	-	71244602	71244692	71216964	71217023	71322198	71322268	216606	69,67,60	0,0,0	16,20,8	7,4,7	239	149	6.114e-13	5.73442e-12	1.0,1.0,1.0	0.588,0.757,0.416	0.413
148121	216613	ENSG00000104313	EYA1	chr8	-	71271757	71271897	71216964	71217023	71299046	71299108	216613	101,117,80	0,0,0	53,42,65	16,9,7	289	149	3.66374e-15	3.90424e-14	1.0,1.0,1.0	0.631,0.706,0.827	0.279
148129	216623	ENSG00000104313	EYA1	chr8	-	71317551	71317674	71299637	71299720	71321733	71321812	216623	88,103,89	2,0,1	53,49,47	8,2,6	272	149	1.54969e-06	8.79646e-06	0.96,1.0,0.98	0.784,0.931,0.811	0.138
148132	216626	ENSG00000104313	EYA1	chr8	-	71317551	71317689	71299637	71299720	71321733	71321876	216626	136140139	2,0,1	71,59,67	8,2,6	287	149	8.0639e-07	4.71267e-06	0.972,1.0,0.986	0.822,0.939,0.853	0.115
148137	216631	ENSG00000104313	EYA1	chr8	-	71321733	71321812	71299637	71299720	71322198	71322268	216631	1,3,1	0,2,0	4,1,2	9,6,3	228	149	0.000716399	0.00302608	1.0,0.495,1.0	0.225,0.098,0.303	0.623
148138	216632	ENSG00000104313	EYA1	chr8	-	71321733	71321876	71197438	71199420	71322198	71322268	216632	28,25,11	0,0,0	25,5,30	2,2,9	292	149	1.68398e-07	1.04936e-06	1.0,1.0,1.0	0.864,0.561,0.63	0.315
148139	216633	ENSG00000104313	EYA1	chr8	-	71321733	71321876	71216964	71217023	71322198	71322268	216633	28,25,11	0,0,0	28,11,27	7,4,7	292	149	1.95388e-09	1.43176e-08	1.0,1.0,1.0	0.671,0.584,0.663	0.361
148140	216634	ENSG00000104313	EYA1	chr8	-	71321733	71321876	71244602	71244692	71322198	71322268	216634	28,25,11	0,0,0	26,6,27	3,1,2	292	149	0.00176103	0.00703392	1.0,1.0,1.0	0.816,0.754,0.873	0.186
148142	216636	ENSG00000104313	EYA1	chr8	-	71321733	71321876	71299637	71299720	71322198	71322268	216636	30,25,12	0,2,0	32,7,32	9,6,3	292	149	9.54678e-06	5.00325e-05	1.0,0.864,1.0	0.645,0.373,0.845	0.334
148143	216637	ENSG00000104313	EYA1	chr8	-	71321733	71321879	71197432	71199420	71322198	71322268	216637	92,109,67	0,0,0	63,58,59	2,2,9	295	149	2.17569e-06	1.21556e-05	1.0,1.0,1.0	0.941,0.936,0.768	0.118
148144	216638	ENSG00000104313	EYA1	chr8	-	71321733	71321879	71216964	71217023	71322198	71322268	216638	92,109,67	0,0,0	66,64,56	7,4,7	295	149	5.85666e-09	4.13133e-08	1.0,1.0,1.0	0.826,0.89,0.802	0.161
148147	216641	ENSG00000104313	EYA1	chr8	-	71321733	71321879	71299637	71299720	71322198	71322268	216641	94,109,68	0,2,0	70,60,61	9,6,3	295	149	2.8343e-07	1.72957e-06	1.0,0.965,1.0	0.797,0.835,0.911	0.141
148153	216648	ENSG00000104313	EYA1	chr8	-	71354781	71354909	71334096	71334174	71356461	71356511	216648	131145115	7,3,11	47,43,64	26,25,52	277	149	0	0	0.91,0.963,0.849	0.493,0.481,0.398	0.45
148164	216663	ENSG00000174799	CEP135	chr4	+	55952085	55952243	55948870	55949059	55953084	55953275	216663	89,80,60	0,0,0	32,30,41	29,28,39	307	149	0	0	1.0,1.0,1.0	0.349,0.342,0.338	0.657
148167	216666	ENSG00000174799	CEP135	chr4	+	55959681	55959766	55957222	55957364	55969062	55969128	216666	23,16,21	0,0,0	9,2,5	5,2,0	234	149	9.50965e-05	0.000447236	1.0,1.0,1.0	0.534,0.389,1.0	0.359
148170	216669	ENSG00000174799	CEP135	chr4	+	55965643	55965859	55957222	55957364	55969062	55969128	216669	68,115,53	0,0,0	18,12,23	5,2,0	365	149	0.000122714	0.000569832	1.0,1.0,1.0	0.595,0.71,1.0	0.232
148176	216676	ENSG00000174799	CEP135	chr4	+	55974745	55974969	55971269	55971408	55980142	55980295	216676	114,92,112	0,2,0	17,14,25	3,2,0	373	149	0.014176	0.0491093	1.0,0.948,1.0	0.694,0.737,1.0	0.172
148181	216682	ENSG00000174799	CEP135	chr4	+	55991933	55992085	55985280	55985358	55999490	55999645	216682	48,40,32	0,0,0	21,12,15	3,15,9	301	149	5.28855e-12	4.66591e-11	1.0,1.0,1.0	0.776,0.284,0.452	0.496
148182	216683	ENSG00000174799	CEP135	chr4	+	55999301	55999417	55985280	55985358	55999490	55999645	216683	39,51,37	0,0,0	12,13,19	3,15,9	265	149	4.91829e-14	4.92411e-13	1.0,1.0,1.0	0.692,0.328,0.543	0.479
148184	216685	ENSG00000174799	CEP135	chr4	+	55999490	55999645	55985280	55985358	56008326	56008382	216685	45,59,48	0,0,0	33,42,46	5,5,0	304	149	1.72428e-05	8.78634e-05	1.0,1.0,1.0	0.764,0.805,1.0	0.144
148186	216689	ENSG00000174799	CEP135	chr4	+	56009734	56009903	56008326	56008382	56011411	56011522	216689	123,146,91	0,0,1	45,46,56	4,6,0	318	149	3.53228e-05	0.000174289	1.0,1.0,0.977	0.841,0.782,1.0	0.118
148190	216695	ENSG00000174799	CEP135	chr4	+	56011799	56011985	56011411	56011522	56020675	56020780	216695	73,111,55	0,0,0	16,17,32	6,0,0	335	149	0.0102497	0.0363609	1.0,1.0,1.0	0.543,1.0,1.0	0.152
148194	216699	ENSG00000174799	CEP135	chr4	+	56017647	56017857	56011799	56011985	56020675	56020780	216699	111,75,80	0,0,0	41,50,58	3,1,4	359	149	0.000383524	0.00167739	1.0,1.0,1.0	0.85,0.954,0.858	0.113
148195	216700	ENSG00000174799	CEP135	chr4	+	56019352	56019555	56017647	56017857	56020675	56020780	216700	106141118	0,0,0	47,37,58	4,7,3	352	149	1.05625e-08	7.29173e-08	1.0,1.0,1.0	0.833,0.691,0.891	0.195
148198	216704	ENSG00000172167	MTBP	chr8	+	120451002	120451076	120446432	120446513	120453846	120453905	216704	92135109	0,0,0	40,44,57	20,15,17	223	149	0	0	1.0,1.0,1.0	0.572,0.662,0.691	0.358
148199	216705	ENSG00000172167	MTBP	chr8	+	120451170	120451322	120446432	120446513	120453846	120453905	216705	118,151,90	0,0,0	27,46,57	20,15,17	301	149	0	0	1.0,1.0,1.0	0.401,0.603,0.624	0.457
148200	216706	ENSG00000172167	MTBP	chr8	+	120451170	120451322	120451002	120451076	120453846	120453905	216706	256322196	0,0,0	62102120	1,5,3	301	149	0.00429741	0.0162212	1.0,1.0,1.0	0.968,0.91,0.952	0.057
148206	216720	ENSG00000172167	MTBP	chr8	+	120463686	120463761	120446432	120446513	120470819	120470937	216720	45,42,27	0,0,0	5,10,9	0,3,8	224	149	7.7782e-07	4.55193e-06	1.0,1.0,1.0	1.0,0.689,0.428	0.294
148207	216721	ENSG00000172167	MTBP	chr8	+	120470819	120470937	120446432	120446513	120488158	120488332	216721	66,74,55	0,0,0	21,14,22	76,51,86	267	149	0	0	1.0,1.0,1.0	0.134,0.133,0.125	0.869
148208	216724	ENSG00000172167	MTBP	chr8	+	120470819	120470937	120453846	120453905	120488158	120488332	216724	66,74,55	0,0,0	21,14,15	9,6,2	267	149	4.10649e-12	3.64766e-11	1.0,1.0,1.0	0.566,0.566,0.807	0.354
148212	216730	ENSG00000172167	MTBP	chr8	+	120488158	120488332	120446432	120446513	120502491	120502609	216730	9,26,13	0,0,0	122,77,123	25,19,18	323	149	1.31795e-08	9.02738e-08	1.0,1.0,1.0	0.692,0.652,0.759	0.299
148215	216733	ENSG00000172167	MTBP	chr8	+	120490462	120490570	120488158	120488332	120497392	120497554	216733	128,145,95	0,0,0	45,72,47	4,3,6	257	149	6.88459e-07	4.05253e-06	1.0,1.0,1.0	0.867,0.933,0.82	0.127
148216	216734	ENSG00000172167	MTBP	chr8	+	120490462	120490570	120488158	120488332	120502491	120502609	216734	62,58,37	0,0,0	36,41,30	28,13,26	257	149	0	0	1.0,1.0,1.0	0.427,0.646,0.401	0.509
148217	216735	ENSG00000172167	MTBP	chr8	+	120497392	120497554	120446432	120446513	120502491	120502609	216735	47,88,50	0,0,0	36,18,35	25,19,18	311	149	0	0	1.0,1.0,1.0	0.408,0.312,0.482	0.599
148218	216736	ENSG00000172167	MTBP	chr8	+	120497392	120497554	120488158	120488332	120502491	120502609	216736	47,88,50	0,0,0	37,20,38	28,13,26	311	149	0	0	1.0,1.0,1.0	0.388,0.424,0.412	0.592
148219	216737	ENSG00000172167	MTBP	chr8	+	120497392	120497554	120490462	120490570	120502491	120502609	216737	113175108	0,0,0	52,57,58	10,9,9	311	149	3.33067e-16	3.74684e-15	1.0,1.0,1.0	0.714,0.752,0.755	0.26
148220	216738	ENSG00000172167	MTBP	chr8	+	120502491	120502609	120446432	120446513	120506705	120506861	216738	54,72,63	0,0,0	124,97,116	4,4,4	267	149	0.000784289	0.00329594	1.0,1.0,1.0	0.945,0.931,0.942	0.061
148224	216742	ENSG00000172167	MTBP	chr8	+	120509933	120510029	120506705	120506861	120515924	120516191	216742	92144110	0,2,3	55,33,53	76,78,110	245	149	0	0	1.0,0.978,0.957	0.306,0.205,0.227	0.732
148227	216745	ENSG00000172172	MRPL13	chr8	-	120413990	120414112	120395436	120396125	120419851	120419938	216745	150721541692	13,6,3	800758951	98100149	271	149	0	0	0.985,0.995,0.997	0.818,0.806,0.778	0.192
148232	216750	ENSG00000172172	MRPL13	chr8	-	120425305	120425366	120419655	120419938	120445067	120445099	216750	355526374	0,4,0	460492647	14,4,22	210	149	3.38861e-06	1.85839e-05	1.0,0.989,1.0	0.959,0.989,0.954	0.029
148235	216753	ENSG00000172172	MRPL13	chr8	-	120432029	120432123	120425305	120425366	120443184	120443308	216753	154320591537	19,26,13	274231328	34,28,56	243	149	0	0	0.98,0.98,0.986	0.832,0.835,0.782	0.166
148236	216754	ENSG00000172172	MRPL13	chr8	-	120432029	120432123	120425305	120425366	120445067	120445150	216754	649843622	0,1,1	166138211	234262354	243	149	0	0	1.0,0.998,0.997	0.303,0.244,0.268	0.727
148238	216756	ENSG00000172172	MRPL13	chr8	-	120443184	120443308	120419655	120419938	120445067	120445099	216756	494628410	0,4,0	80,98,132	14,4,22	273	149	0	0	1.0,0.988,1.0	0.757,0.93,0.766	0.178
148239	216757	ENSG00000172172	MRPL13	chr8	-	120443184	120443308	120425305	120425366	120445067	120445099	216757	513654422	0,1,1	114126186	234262354	273	149	0	0	1.0,0.997,0.996	0.21,0.208,0.223	0.784
148241	216759	ENSG00000172172	MRPL13	chr8	-	120443184	120443308	120432029	120432123	120445067	120445099	216759	138218261314	1,3,0	208232304	21,43,57	273	149	0	0	0.999,0.997,1.0	0.844,0.746,0.744	0.221
148242	216760	ENSG00000136999	CCN3	chr8	+	119418057	119418309	119416743	119416969	119419130	119419345	216760	42,42,33	0,0,0	113911891394	59,53,53	401	149	2.6922e-06	1.49085e-05	1.0,1.0,1.0	0.878,0.893,0.907	0.107
148246	216764	ENSG00000118096	IFT46	chr11	-	118564964	118565061	118560064	118560418	118565789	118565810	216764	109,106,80	0,0,0	17,12,8	3,2,1	246	149	0.000202171	0.000914402	1.0,1.0,1.0	0.774,0.784,0.829	0.204
148247	216765	ENSG00000118096	IFT46	chr11	-	118564964	118565091	118559784	118559864	118565789	118566011	216765	95,120,94	2,0,0	4,3,4	2,1,1	276	149	0.0108488	0.0383374	0.962,1.0,1.0	0.519,0.618,0.683	0.381
148253	216771	ENSG00000152700	SAR1B	chr5	-	134612690	134612756	134609570	134609674	134620932	134621052	216771	467563386	0,0,0	264263296	9,0,7	215	149	0.0131579	0.0458172	1.0,1.0,1.0	0.953,1.0,0.967	0.027
148254	216772	ENSG00000152700	SAR1B	chr5	-	134618191	134618313	134612690	134612756	134620932	134621001	216772	0,0,0	305362259	14,24,17	173153181	271	149	2.22045e-16	2.51833e-15	0.0,0.0,0.0	0.043,0.079,0.049	-0.057
148260	216778	ENSG00000152700	SAR1B	chr5	-	134623961	134624037	134620932	134621052	134632076	134632195	216778	186179117	0,0,0	215182178	3,4,12	225	149	4.39194e-05	0.000214424	1.0,1.0,1.0	0.979,0.968,0.908	0.048
148264	216783	ENSG00000152700	SAR1B	chr5	-	134632076	134632195	134623961	134624037	134632727	134632774	216783	59,52,49	294276206	300243289	76,83,114	268	149	0	0	0.1,0.095,0.117	0.687,0.619,0.585	-0.526
148265	216786	ENSG00000152700	SAR1B	chr5	-	134632076	134632199	134623961	134624037	134632727	134632825	216786	11,25,17	294276206	100114107	76,83,114	272	149	0	0	0.02,0.047,0.043	0.419,0.429,0.34	-0.359
148268	216789	ENSG00000120899	PTK2B	chr8	+	27323266	27323426	27322401	27322499	27325563	27325681	216789	16,14,6	1,0,2	7,0,6	4,6,2	309	149	7.454e-05	0.000354868	0.885,1.0,0.591	0.458,0.0,0.591	0.476
148292	216816	ENSG00000104490	NCALD	chr8	-	101779923	101779979	101719385	101719648	101790861	101790947	216816	6,15,12	53,29,24	1,0,3	33,25,36	205	149	1.07431e-06	6.19892e-06	0.076,0.273,0.267	0.022,0.0,0.057	0.179
148294	216818	ENSG00000104490	NCALD	chr8	-	101779923	101779979	101719385	101719648	101915808	101915858	216818	16,28,12	39,51,12	16,4,7	45,49,54	205	149	0.000277485	0.00123535	0.23,0.285,0.421	0.205,0.056,0.086	0.196
148310	216843	ENSG00000104983	CCDC61	chr19	+	46008139	46008301	46006558	46006716	46015048	46015259	216843	49,54,33	0,0,2	15,20,22	1,2,2	311	149	0.00951588	0.0339325	1.0,1.0,0.888	0.878,0.827,0.841	0.114
148312	216845	ENSG00000164758	MED30	chr8	+	117528650	117528809	117520712	117521053	117539882	117539978	216845	704815640	5,14,2	660695931	27,25,22	308	149	1.9996e-07	1.23649e-06	0.986,0.966,0.994	0.922,0.931,0.953	0.047
148313	216846	ENSG00000164758	MED30	chr8	+	117530722	117530827	117520712	117521053	117539882	117540262	216846	285423349	5,14,2	336302381	27,25,22	254	149	3.3517e-08	2.2208e-07	0.971,0.947,0.99	0.88,0.876,0.91	0.081
148314	216847	ENSG00000164758	MED30	chr8	+	117530722	117530827	117528650	117528809	117539882	117540262	216847	91213461163	0,6,6	11489891181	20,33,41	254	149	3.9968e-15	4.248e-14	1.0,0.992,0.991	0.971,0.946,0.944	0.041
148316	216849	ENSG00000121039	RDH10	chr8	+	73320931	73321077	73297015	73297429	73322678	73322810	216849	141159114	5,4,0	35,21,26	10,11,5	295	149	3.32374e-11	2.78093e-10	0.934,0.953,1.0	0.639,0.491,0.724	0.344
148319	216865	ENSG00000034677	RNF19A	chr8	-	100259853	100259997	100257059	100259246	100264670	100264785	216865	223206184	0,0,0	18,18,21	4,0,4	293	149	2.32946e-05	0.00011713	1.0,1.0,1.0	0.696,1.0,0.728	0.192
148320	216866	ENSG00000034677	RNF19A	chr8	-	100259853	100259997	100257059	100259246	100268784	100268920	216866	223206184	0,0,0	13,19,19	23,26,24	293	149	0	0	1.0,1.0,1.0	0.223,0.271,0.287	0.74
148322	216868	ENSG00000034677	RNF19A	chr8	-	100261541	100261755	100257059	100259246	100264670	100264785	216868	124,122,80	0,0,0	17,12,14	4,0,4	363	149	4.19995e-06	2.28104e-05	1.0,1.0,1.0	0.636,1.0,0.59	0.258
148323	216869	ENSG00000034677	RNF19A	chr8	-	100261541	100261755	100257059	100259246	100268784	100268920	216869	123,122,80	0,0,0	14,12,14	23,26,24	363	149	0	0	1.0,1.0,1.0	0.2,0.159,0.193	0.816
148325	216871	ENSG00000034677	RNF19A	chr8	-	100261541	100261755	100259853	100259997	100264670	100264785	216871	299266183	0,0,0	18,25,28	5,1,2	363	149	1.71029e-05	8.7184e-05	1.0,1.0,1.0	0.596,0.911,0.852	0.214
148327	216873	ENSG00000034677	RNF19A	chr8	-	100264033	100264195	100257059	100259246	100264670	100264785	216873	222207188	0,0,0	11,7,6	4,0,4	311	149	2.20457e-06	1.23082e-05	1.0,1.0,1.0	0.569,1.0,0.418	0.338
148328	216874	ENSG00000034677	RNF19A	chr8	-	100264033	100264195	100261541	100261755	100264670	100264785	216874	428422347	1,0,0	19,10,15	3,4,1	311	149	2.96549e-06	1.63577e-05	0.995,1.0,1.0	0.752,0.545,0.878	0.273
148329	216875	ENSG00000034677	RNF19A	chr8	-	100264670	100264785	100257059	100259246	100268784	100268920	216875	138128104	0,0,0	18,11,19	23,26,24	264	149	0	0	1.0,1.0,1.0	0.306,0.193,0.309	0.731
148339	216885	ENSG00000034677	RNF19A	chr8	-	100287500	100288267	100274952	100275161	100309866	100309953	216885	10011086743	0,2,0	179173260	12,12,19	916	149	0	0	1.0,0.989,1.0	0.708,0.701,0.69	0.297
148340	216886	ENSG00000034677	RNF19A	chr8	-	100300527	100300651	100287500	100288267	100303159	100303259	216886	7,5,1	26,11,11	3,2,6	0,3,1	273	149	0.002036	0.00805288	0.128,0.199,0.047	1.0,0.267,0.766	-0.553
148342	216889	ENSG00000198088	NUP62CL	chrX	-	107154095	107154246	107153453	107153503	107167648	107167784	216889	209235198	5,7,9	104117111	14,8,11	300	149	0.000165498	0.000756194	0.954,0.943,0.916	0.787,0.879,0.834	0.104
148348	216896	ENSG00000104375	STK3	chr8	-	98594860	98595045	98579758	98579789	98596031	98596392	216896	1,2,5	181251220	3,10,4	44,32,41	334	149	3.5994e-06	1.96894e-05	0.002,0.004,0.01	0.03,0.122,0.042	-0.059
148358	216907	ENSG00000067533	RRP15	chr1	+	218302293	218302559	218285292	218285455	218330947	218337983	216907	292341241	0,0,0	359304340	27,37,37	415	149	0	0	1.0,1.0,1.0	0.827,0.747,0.767	0.22
148359	216908	ENSG00000067533	RRP15	chr1	+	218305027	218305125	218302293	218302559	218307430	218307632	216908	444486437	1,0,0	58,56,57	30,4,30	247	149	0	0	0.996,1.0,1.0	0.538,0.894,0.534	0.343
148360	216909	ENSG00000067533	RRP15	chr1	+	218307430	218307632	218302293	218302559	218330947	218337983	216909	325311340	0,0,1	110,61,113	84,99,104	351	149	0	0	1.0,1.0,0.993	0.357,0.207,0.316	0.704
148365	216914	ENSG00000153317	ASAP1	chr8	-	130076347	130076406	130060578	130061069	130112093	130112322	216914	72,54,59	0,0,0	31,14,38	6,4,6	208	149	9.93954e-10	7.45487e-09	1.0,1.0,1.0	0.787,0.715,0.819	0.226
148367	216916	ENSG00000153317	ASAP1	chr8	-	130079901	130079971	130060578	130061069	130112093	130112322	216916	12,12,9	0,0,0	9,9,20	6,4,6	219	149	5.99444e-09	4.22417e-08	1.0,1.0,1.0	0.505,0.605,0.694	0.399
148370	216919	ENSG00000153317	ASAP1	chr8	-	130091972	130092143	130060578	130061069	130112093	130112322	216919	114,124,94	0,0,0	40,30,33	6,4,6	320	149	3.32051e-11	2.77838e-10	1.0,1.0,1.0	0.756,0.777,0.719	0.249
148372	216921	ENSG00000153317	ASAP1	chr8	-	130091972	130092143	130079901	130079971	130112093	130112322	216921	204214162	27,26,11	56,42,65	14,19,32	320	149	3.14468e-07	1.91115e-06	0.779,0.793,0.873	0.651,0.507,0.486	0.267
148374	216923	ENSG00000153317	ASAP1	chr8	-	130127926	130128090	130118488	130118675	130136950	130137038	216923	13,4,6	0,0,0	36,5,17	4,1,3	313	149	3.83257e-05	0.000188465	1.0,1.0,1.0	0.811,0.704,0.73	0.252
148375	216924	ENSG00000153317	ASAP1	chr8	-	130134295	130134344	130118488	130118675	130136950	130137038	216924	64,92,21	0,0,0	21,7,14	4,1,3	198	149	1.50849e-05	7.73333e-05	1.0,1.0,1.0	0.798,0.84,0.778	0.195
148376	216925	ENSG00000153317	ASAP1	chr8	-	130134295	130134344	130127926	130128090	130136950	130137038	216925	206241104	0,0,0	65,51,62	13,2,10	198	149	2.12053e-13	2.04668e-12	1.0,1.0,1.0	0.79,0.95,0.823	0.146
148378	216927	ENSG00000153317	ASAP1	chr8	-	130168991	130169067	130167535	130167622	130188108	130188183	216927	38,32,20	0,0,0	16,11,16	3,1,3	225	149	0.000129602	0.000600231	1.0,1.0,1.0	0.779,0.879,0.779	0.188
148379	216928	ENSG00000153317	ASAP1	chr8	-	130179263	130179349	130168991	130169067	130180750	130180862	216928	163211110	0,0,0	54,56,80	5,6,11	235	149	4.10993e-12	3.65051e-11	1.0,1.0,1.0	0.873,0.855,0.822	0.15
148381	216930	ENSG00000153317	ASAP1	chr8	-	130187235	130187285	130180750	130180880	130188108	130188183	216930	130,111,79	0,7,0	37,43,58	3,5,6	199	149	0.00075413	0.00317638	1.0,0.922,1.0	0.902,0.866,0.879	0.092
148383	216932	ENSG00000153317	ASAP1	chr8	-	130208629	130208746	130188108	130188183	130214555	130214624	216932	0,0,2	92,81,35	6,2,10	42,32,39	266	149	1.19225e-06	6.84473e-06	0.0,0.0,0.031	0.074,0.034,0.126	-0.068
148391	216941	ENSG00000230798	FOXD3-AS1	chr1	-	63321664	63321944	63321366	63321463	63322309	63322468	216941	112,118,62	0,3,5	29,11,19	0,0,0	429	149	0.00563843	0.0208901	1.0,0.932,0.812	1.0,1.0,1.0	-0.085
148393	216944	ENSG00000230798	FOXD3-AS1	chr1	-	63321664	63322080	63321362	63321463	63322309	63322473	216944	150186100	0,3,5	38,19,21	0,0,0	565	149	0.00949207	0.0338557	1.0,0.942,0.841	1.0,1.0,1.0	-0.072
148402	216956	ENSG00000147676	MAL2	chr8	+	119221586	119221757	119208362	119208604	119240164	119240320	216956	503457594045	55,92,55	323528243576	116120108	320	149	5.55112e-16	6.17226e-15	0.977,0.967,0.972	0.928,0.916,0.939	0.044
148410	216981	ENSG00000140525	FANCI	chr15	+	89245194	89245311	89243989	89244044	89247628	89247731	216981	20,20,7	39,36,21	54,45,60	12,8,6	266	149	0	0	0.223,0.237,0.157	0.716,0.759,0.849	-0.569
148414	216985	ENSG00000140525	FANCI	chr15	+	89245194	89245311	89244003	89244033	89247628	89247731	216985	20,23,6	64,84,46	41,31,42	17,22,15	266	149	3.33067e-16	3.74684e-15	0.149,0.133,0.068	0.575,0.441,0.611	-0.426
148416	216987	ENSG00000140525	FANCI	chr15	+	89245194	89245311	89244016	89244067	89245606	89245708	216987	1,15,0	3,5,1	44,19,44	3,1,0	266	149	2.04915e-05	0.000103566	0.157,0.627,0.0	0.891,0.914,1.0	-0.674
148418	216989	ENSG00000140525	FANCI	chr15	+	89245194	89245311	89244016	89244067	89247628	89247731	216989	22,41,6	131,149,82	91,57,85	45,41,51	266	149	0	0	0.086,0.134,0.039	0.531,0.438,0.483	-0.398
148423	216994	ENSG00000140525	FANCI	chr15	+	89245606	89245708	89245194	89245311	89247628	89247731	216994	6,15,4	26,29,6	10,0,3	56,46,51	251	149	4.97718e-05	0.000241624	0.12,0.235,0.284	0.096,0.0,0.034	0.17
148424	216995	ENSG00000140525	FANCI	chr15	+	89245755	89245839	89243989	89244044	89247628	89247731	216995	5,6,0	39,36,21	6,2,4	12,8,6	233	149	0.00895011	0.03205	0.076,0.096,0.0	0.242,0.138,0.299	-0.169
148427	216998	ENSG00000140525	FANCI	chr15	+	89245755	89245839	89245194	89245311	89247628	89247731	216998	6,9,0	26,29,6	4,1,5	56,46,51	233	149	0.0051643	0.0192489	0.129,0.166,0.0	0.044,0.014,0.059	0.059
148431	217002	ENSG00000140525	FANCI	chr15	+	89247628	89247731	89243974	89244067	89258703	89258776	217002	349394263	0,3,0	112101139	13,13,14	252	149	0	0	1.0,0.987,1.0	0.836,0.821,0.854	0.159
148434	217005	ENSG00000140525	FANCI	chr15	+	89247628	89247731	89245194	89245311	89258703	89258776	217005	264306198	0,0,0	136110154	56,37,62	252	149	0	0	1.0,1.0,1.0	0.589,0.637,0.595	0.393
148436	217012	ENSG00000140525	FANCI	chr15	+	89258703	89258776	89247628	89247726	89312903	89312972	217012	57,71,32	0,0,2	32,25,32	0,5,3	222	149	0.00189441	0.00752844	1.0,1.0,0.915	1.0,0.77,0.877	0.089
148439	217016	ENSG00000140525	FANCI	chr15	+	89260712	89260843	89258703	89258776	89263418	89263460	217016	343380212	0,0,0	82,84,106	40,50,56	280	149	0	0	1.0,1.0,1.0	0.522,0.472,0.502	0.501
148441	217018	ENSG00000140525	FANCI	chr15	+	89260712	89260843	89258703	89258776	89285095	89285218	217018	343378211	0,0,0	82,84,107	34,9,27	280	149	0	0	1.0,1.0,1.0	0.562,0.832,0.678	0.309
148442	217019	ENSG00000140525	FANCI	chr15	+	89261584	89261741	89258703	89258776	89261820	89261847	217019	384435219	0,0,0	96,97,134	20,27,46	306	149	0	0	1.0,1.0,1.0	0.7,0.636,0.587	0.359
148443	217020	ENSG00000140525	FANCI	chr15	+	89261584	89261741	89258703	89258776	89263418	89263460	217020	22,28,14	0,0,0	9,5,11	40,50,56	306	149	0	0	1.0,1.0,1.0	0.099,0.046,0.087	0.923
148446	217023	ENSG00000140525	FANCI	chr15	+	89261820	89261878	89258703	89258776	89263418	89263460	217023	174186130	0,0,0	107,85,172	40,50,56	207	149	0	0	1.0,1.0,1.0	0.658,0.55,0.689	0.368
148451	217038	ENSG00000140525	FANCI	chr15	+	89263902	89264026	89263418	89263460	89281169	89281300	217038	332380218	0,0,0	119,94,164	7,11,13	273	149	1.77636e-15	1.92528e-14	1.0,1.0,1.0	0.903,0.823,0.873	0.134
148452	217039	ENSG00000140525	FANCI	chr15	+	89263902	89264026	89263418	89263460	89285095	89285218	217039	332380218	0,0,0	120,95,163	27,29,43	273	149	0	0	1.0,1.0,1.0	0.708,0.641,0.674	0.326
148453	217040	ENSG00000140525	FANCI	chr15	+	89263902	89264026	89263418	89263460	89312903	89312972	217040	332380218	0,0,0	119,96,164	26,41,42	273	149	0	0	1.0,1.0,1.0	0.714,0.561,0.681	0.348
148459	217050	ENSG00000140525	FANCI	chr15	+	89276710	89276891	89263418	89263460	89281169	89281300	217050	61,67,41	0,0,0	31,18,34	7,11,13	330	149	6.66134e-16	7.3792e-15	1.0,1.0,1.0	0.667,0.425,0.541	0.456
148460	217051	ENSG00000140525	FANCI	chr15	+	89276710	89276891	89263418	89263460	89285095	89285218	217051	60,65,40	0,0,0	28,17,29	27,29,43	330	149	0	0	1.0,1.0,1.0	0.319,0.209,0.233	0.746
148461	217052	ENSG00000140525	FANCI	chr15	+	89278686	89278774	89276710	89276891	89281169	89281300	217052	443508328	1,2,1	111111202	11,1,9	237	149	3.61082e-08	2.38708e-07	0.996,0.994,0.995	0.864,0.986,0.934	0.067
148464	217057	ENSG00000140525	FANCI	chr15	+	89281169	89281300	89276710	89276891	89285095	89285218	217057	5,2,1	0,0,0	14,12,16	8,0,4	280	149	3.02111e-06	1.66523e-05	1.0,1.0,1.0	0.482,1.0,0.68	0.279
148466	217059	ENSG00000140525	FANCI	chr15	+	89281764	89281835	89281169	89281300	89285095	89285218	217059	106159108	4,0,0	34,31,57	4,12,8	220	149	1.21657e-10	9.76981e-10	0.947,1.0,1.0	0.852,0.636,0.828	0.21
148467	217060	ENSG00000140525	FANCI	chr15	+	89281764	89283250	89281169	89281300	89285095	89285218	217060	602674508	4,0,0	208184260	4,12,8	1635	149	2.09969e-10	1.65565e-09	0.932,1.0,1.0	0.826,0.583,0.748	0.258
148468	217061	ENSG00000140525	FANCI	chr15	+	89283135	89283250	89281169	89281300	89285095	89285218	217061	263246187	4,0,0	75,56,61	4,12,8	264	149	6.10079e-12	5.36128e-11	0.974,1.0,1.0	0.914,0.725,0.811	0.175
148471	217068	ENSG00000140525	FANCI	chr15	+	89285095	89285218	89263418	89263460	89290212	89290281	217068	216247197	0,0,0	136112182	6,6,5	272	149	2.11017e-06	1.18054e-05	1.0,1.0,1.0	0.925,0.911,0.952	0.071
148473	217078	ENSG00000140525	FANCI	chr15	+	89290212	89290281	89285095	89285218	89312903	89312972	217078	100,144,86	0,0,0	47,43,64	14,15,16	218	149	0	0	1.0,1.0,1.0	0.696,0.662,0.732	0.303
148475	217080	ENSG00000140525	FANCI	chr15	+	89291612	89291714	89290212	89290281	89312903	89312972	217080	255232194	0,0,0	114101154	3,8,11	251	149	1.90461e-09	1.39675e-08	1.0,1.0,1.0	0.958,0.882,0.893	0.089
148476	217081	ENSG00000140525	FANCI	chr15	+	89291612	89291714	89290212	89290281	89316396	89316444	217081	255232194	0,0,0	110,84,143	4,8,3	251	149	4.67351e-06	2.52781e-05	1.0,1.0,1.0	0.942,0.862,0.966	0.077
148479	217084	ENSG00000140525	FANCI	chr15	+	89292687	89292864	89291612	89291714	89312903	89312972	217084	460518394	0,0,0	230182214	8,17,11	326	149	4.44089e-16	4.96399e-15	1.0,1.0,1.0	0.929,0.83,0.899	0.114
148483	217088	ENSG00000140525	FANCI	chr15	+	89292941	89293063	89292687	89292864	89299799	89299966	217088	207297185	0,0,0	69,74,47	8,24,17	271	149	0	0	1.0,1.0,1.0	0.826,0.629,0.603	0.314
148485	217090	ENSG00000140525	FANCI	chr15	+	89293832	89293997	89292687	89292864	89299799	89299966	217090	43,65,42	0,0,0	15,10,19	8,24,17	314	149	0	0	1.0,1.0,1.0	0.471,0.165,0.347	0.672
148490	217095	ENSG00000140525	FANCI	chr15	+	89294914	89295094	89293832	89293997	89299799	89299966	217095	715936650	4,10,3	167135231	8,0,5	329	149	0.0120522	0.0422689	0.988,0.977,0.99	0.904,1.0,0.954	0.032
148491	217096	ENSG00000140525	FANCI	chr15	+	89294956	89295094	89292687	89292864	89299799	89299966	217096	214359259	0,0,0	66,41,84	8,24,17	287	149	0	0	1.0,1.0,1.0	0.811,0.47,0.72	0.333
148493	217098	ENSG00000140525	FANCI	chr15	+	89294956	89295094	89293832	89293997	89299799	89299966	217098	223372268	4,10,3	65,42,85	8,0,5	287	149	0.0122485	0.042906	0.967,0.951,0.979	0.808,1.0,0.898	0.064
148494	217099	ENSG00000140525	FANCI	chr15	+	89299799	89299966	89263418	89263460	89303863	89303915	217099	25,36,24	0,0,0	10,7,6	1,5,0	316	149	0.00106235	0.00438359	1.0,1.0,1.0	0.825,0.398,1.0	0.259
148497	217102	ENSG00000140525	FANCI	chr15	+	89299799	89299966	89292687	89292864	89305114	89305242	217102	25,36,24	0,0,0	16,25,22	29,12,20	316	149	0	0	1.0,1.0,1.0	0.206,0.496,0.342	0.652
148499	217104	ENSG00000140525	FANCI	chr15	+	89301325	89301442	89300299	89300385	89303863	89303915	217104	720757539	0,0,0	184188200	7,4,2	266	149	0.00333005	0.0127661	1.0,1.0,1.0	0.936,0.963,0.982	0.04
148503	217112	ENSG00000140525	FANCI	chr15	+	89303863	89303915	89292687	89292864	89305114	89305242	217112	150187169	0,0,0	55,47,94	29,12,20	201	149	0	0	1.0,1.0,1.0	0.584,0.744,0.777	0.298
148508	217125	ENSG00000140525	FANCI	chr15	+	89306006	89306194	89305604	89305698	89307475	89307529	217125	738828677	15,27,19	175197256	17,17,25	337	149	4.96013e-09	3.52121e-08	0.956,0.931,0.94	0.82,0.837,0.819	0.117
148509	217126	ENSG00000140525	FANCI	chr15	+	89306006	89306194	89305604	89305698	89312903	89312972	217126	507542465	0,0,0	128144171	30,17,21	337	149	0	0	1.0,1.0,1.0	0.654,0.789,0.783	0.258
148511	217128	ENSG00000140525	FANCI	chr15	+	89306009	89306194	89305604	89305698	89307475	89307529	217128	344438332	15,27,19	91,91,125	17,17,25	334	149	5.26215e-09	3.72658e-08	0.911,0.879,0.886	0.705,0.705,0.69	0.192
148512	217129	ENSG00000140525	FANCI	chr15	+	89306009	89306194	89305604	89305698	89312903	89312972	217129	113152120	0,0,0	44,38,40	30,17,21	334	149	0	0	1.0,1.0,1.0	0.396,0.499,0.459	0.549
148514	217131	ENSG00000140525	FANCI	chr15	+	89307475	89307529	89305604	89305698	89312903	89312972	217131	7,16,8	0,0,0	9,14,14	30,17,21	203	149	3.33067e-16	3.74684e-15	1.0,1.0,1.0	0.18,0.377,0.329	0.705
148523	217157	ENSG00000140525	FANCI	chr15	+	89315281	89315389	89263418	89263460	89316396	89316426	217157	105168121	0,0,0	89119137	3,3,11	257	149	2.38017e-06	1.32497e-05	1.0,1.0,1.0	0.945,0.958,0.878	0.073
148525	217159	ENSG00000140525	FANCI	chr15	+	89315281	89315389	89309671	89312972	89316396	89316426	217159	105168121	0,0,0	88119140	0,5,6	257	149	0.00163252	0.00655341	1.0,1.0,1.0	1.0,0.932,0.931	0.046
148526	217160	ENSG00000140525	FANCI	chr15	+	89315281	89315389	89314611	89314707	89316396	89316426	217160	449593486	0,0,0	355322404	18,11,19	257	149	3.66374e-15	3.90424e-14	1.0,1.0,1.0	0.92,0.944,0.925	0.07
148534	217168	ENSG00000156787	TBC1D31	chr8	+	123105287	123105464	123100806	123101007	123109316	123109396	217168	236332231	0,5,2	27,22,25	2,10,3	326	149	2.23186e-08	1.49961e-07	1.0,0.968,0.981	0.861,0.501,0.792	0.265
148535	217169	ENSG00000156787	TBC1D31	chr8	+	123120054	123120188	123109473	123109620	123126055	123126189	217169	190260213	2,4,2	7,14,18	0,2,4	283	149	0.00901719	0.032269	0.98,0.972,0.982	1.0,0.787,0.703	0.148
148536	217170	ENSG00000156787	TBC1D31	chr8	+	123128280	123128513	123126507	123126687	123129065	123129172	217170	338396266	0,0,0	21,13,35	6,0,0	382	149	0.00797486	0.0288129	1.0,1.0,1.0	0.577,1.0,1.0	0.141
148548	217182	ENSG00000205038	PKHD1L1	chr8	+	109413420	109413545	109412264	109412414	109419096	109419260	217182	36,57,17	9,4,1	8,13,16	1,1,0	274	149	0.00185828	0.00739436	0.685,0.886,0.902	0.813,0.876,1.0	-0.072
148550	217184	ENSG00000205038	PKHD1L1	chr8	+	109425084	109425232	109420517	109420690	109429339	109429462	217184	35,20,5	7,3,1	11,6,5	2,0,0	297	149	0.00244611	0.00956603	0.715,0.77,0.715	0.734,1.0,1.0	-0.178
148565	217199	ENSG00000147592	LACTB2	chr8	-	70637814	70637903	70635317	70635385	70638547	70638629	217199	279371372	0,0,0	14,17,24	5,11,4	238	149	0	0	1.0,1.0,1.0	0.637,0.492,0.79	0.36
148568	217202	ENSG00000147592	LACTB2	chr8	-	70640901	70641050	70638547	70638629	70644064	70644243	217202	113016101513	5,9,9	70,61,89	5,1,6	298	149	8.56092e-06	4.50871e-05	0.991,0.989,0.988	0.875,0.968,0.881	0.081
148572	217206	ENSG00000147592	LACTB2	chr8	-	70657755	70657882	70644064	70644243	70668998	70669174	217206	650841617	0,0,0	59,40,52	0,0,8	276	149	0.00340749	0.0130452	1.0,1.0,1.0	1.0,1.0,0.778	0.074
148580	217214	ENSG00000067167	TRAM1	chr8	-	70583649	70583793	70583163	70583324	70586894	70586999	217214	327341583144	3,3,1	142213891897	20,20,15	293	149	1.0996e-05	5.72388e-05	0.998,0.999,0.999	0.973,0.972,0.985	0.022
148583	217217	ENSG00000067167	TRAM1	chr8	-	70586894	70586999	70583649	70583793	70587105	70587176	217217	248032212367	1,4,0	10599721278	38,24,35	254	149	0	0	0.999,0.998,1.0	0.942,0.96,0.955	0.047
148584	217218	ENSG00000067167	TRAM1	chr8	-	70587105	70587176	70583649	70583793	70594505	70594590	217218	608856598	0,2,0	326349373	16,6,1	220	149	0.000179754	0.000818212	1.0,0.997,1.0	0.932,0.975,0.996	0.031
148598	217232	ENSG00000067167	TRAM1	chr8	-	70598133	70598255	70596262	70596321	70600018	70600082	217232	9881191759	0,0,0	357373450	0,5,13	271	149	0.0069135	0.0252285	1.0,1.0,1.0	1.0,0.976,0.95	0.025
148599	217233	ENSG00000067167	TRAM1	chr8	-	70598133	70598255	70597890	70598011	70600018	70600082	217233	278535122255	7,17,3	9819451227	94112125	271	149	0	0	0.995,0.991,0.998	0.852,0.823,0.844	0.155
148608	217260	ENSG00000151806	GUF1	chr4	+	44690716	44690860	44689842	44689975	44694411	44694513	217260	136170146	0,0,0	73,61,45	6,3,3	293	149	1.64063e-06	9.28667e-06	1.0,1.0,1.0	0.861,0.912,0.884	0.114
148609	217261	ENSG00000151806	GUF1	chr4	+	44691665	44691799	44689842	44689975	44694411	44694513	217261	76,101,69	0,0,0	24,16,32	6,3,3	283	149	8.97838e-09	6.23873e-08	1.0,1.0,1.0	0.678,0.737,0.849	0.245
148610	217262	ENSG00000151806	GUF1	chr4	+	44691665	44691799	44690716	44690860	44694411	44694513	217262	168209164	0,4,0	66,32,77	13,9,3	283	149	1.33836e-10	1.07179e-09	1.0,0.965,1.0	0.728,0.652,0.931	0.218
148626	217278	ENSG00000174669	SLC29A2	chr11	-	66366430	66366564	66366125	66366191	66367463	66367548	217278	116,121,93	2,4,0	18,33,35	6,1,2	283	149	0.00513372	0.0191439	0.968,0.941,1.0	0.612,0.946,0.902	0.15
148627	217279	ENSG00000174669	SLC29A2	chr11	-	66366430	66366564	66366125	66366231	66367463	66367548	217279	172166135	8,5,7	27,39,43	0,0,2	283	149	0.00269652	0.0104812	0.919,0.946,0.91	1.0,1.0,0.919	-0.048
148632	217284	ENSG00000174669	SLC29A2	chr11	-	66369059	66369131	66368536	66368671	66369368	66369532	217284	26,36,26	24,18,18	2,12,23	0,1,4	221	149	8.90269e-05	0.000420129	0.422,0.574,0.493	1.0,0.89,0.795	-0.399
148633	217285	ENSG00000174669	SLC29A2	chr11	-	66369059	66369199	66367771	66367869	66369368	66369532	217285	48,79,53	2,3,3	38,26,32	0,0,0	289	149	0.00277139	0.0107543	0.925,0.931,0.901	1.0,1.0,1.0	-0.081
148634	217286	ENSG00000174669	SLC29A2	chr11	-	66369059	66369199	66368536	66368671	66369368	66369532	217286	96,150,88	24,18,18	54,44,63	0,1,4	289	149	4.88164e-07	2.91532e-06	0.673,0.811,0.716	1.0,0.958,0.89	-0.216
148635	217287	ENSG00000174669	SLC29A2	chr11	-	66371243	66371325	66369368	66369532	66371562	66371611	217287	102,76,73	27,37,18	26,33,40	1,8,4	231	149	0.00453818	0.0170674	0.709,0.57,0.723	0.944,0.727,0.866	-0.178
148640	217296	ENSG00000178764	ZHX2	chr8	+	122951291	122954028	122863476	122863539	122973241	122974510	217296	900819638	2,1,1	271258338	12,11,14	2886	149	0	0	0.959,0.977,0.971	0.538,0.548,0.555	0.422
148645	217309	ENSG00000066855	MTFR1	chr8	+	65682327	65682451	65669872	65670018	65693643	65693759	217309	315295227	1,12,6	67,58,67	20,28,38	273	149	0	0	0.994,0.931,0.954	0.646,0.531,0.49	0.404
148650	217314	ENSG00000066855	MTFR1	chr8	+	65682352	65682451	65669872	65670018	65693643	65693759	217314	774846674	1,12,6	167159198	20,28,38	248	149	0	0	0.998,0.977,0.985	0.834,0.773,0.758	0.198
148651	217315	ENSG00000066855	MTFR1	chr8	+	65682352	65682451	65669872	65670018	65704693	65704747	217315	303334296	0,0,0	66,68,75	1,2,7	248	149	0.000489703	0.00211249	1.0,1.0,1.0	0.975,0.953,0.866	0.069
148655	217319	ENSG00000066855	MTFR1	chr8	+	65693643	65693759	65669872	65670018	65704693	65704747	217319	338420259	0,0,0	141101128	1,2,7	265	149	0.00845747	0.0304085	1.0,1.0,1.0	0.988,0.966,0.911	0.045
148677	217343	ENSG00000047249	ATP6V1H	chr8	-	53756554	53756656	53743576	53743690	53769617	53769743	217343	754992756	0,0,1	166130174	21,20,25	251	149	0	0	1.0,1.0,0.998	0.824,0.794,0.805	0.192
148679	217345	ENSG00000047249	ATP6V1H	chr8	-	53756554	53756656	53743576	53743690	53795646	53795839	217345	207282195	0,0,0	48,31,47	35,51,43	251	149	0	0	1.0,1.0,1.0	0.449,0.265,0.394	0.631
148680	217346	ENSG00000047249	ATP6V1H	chr8	-	53756554	53756656	53743576	53743690	53801798	53801868	217346	205279195	0,0,0	44,31,45	51,37,43	251	149	0	0	1.0,1.0,1.0	0.339,0.332,0.383	0.649
148682	217348	ENSG00000047249	ATP6V1H	chr8	-	53756554	53756656	53743576	53743690	53829443	53829533	217348	205279195	0,0,0	44,28,42	26,31,43	251	149	0	0	1.0,1.0,1.0	0.501,0.349,0.367	0.594
148683	217349	ENSG00000047249	ATP6V1H	chr8	-	53756554	53756656	53743576	53743690	53841577	53841725	217349	205279195	0,0,0	46,32,42	71,86,118	251	149	0	0	1.0,1.0,1.0	0.278,0.181,0.174	0.789
148686	217352	ENSG00000047249	ATP6V1H	chr8	-	53769617	53769743	53756261	53756656	53795646	53795839	217352	488659493	2,3,0	108,95,125	8,3,5	275	149	2.27232e-07	1.39807e-06	0.992,0.992,1.0	0.88,0.945,0.931	0.076
148687	217353	ENSG00000047249	ATP6V1H	chr8	-	53771988	53772167	53743576	53743690	53795646	53795839	217353	622813694	0,0,0	126124179	35,51,43	328	149	0	0	1.0,1.0,1.0	0.621,0.525,0.654	0.4
148688	217354	ENSG00000047249	ATP6V1H	chr8	-	53771988	53772167	53743576	53743690	53801798	53801896	217354	102,113,86	0,0,0	40,26,44	51,37,43	328	149	0	0	1.0,1.0,1.0	0.263,0.242,0.317	0.726
148690	217356	ENSG00000047249	ATP6V1H	chr8	-	53771988	53772167	53756554	53756656	53795646	53795839	217356	622813694	2,3,0	126124179	8,3,5	328	149	4.5329e-07	2.71515e-06	0.993,0.992,1.0	0.877,0.949,0.942	0.072
148691	217357	ENSG00000047249	ATP6V1H	chr8	-	53771988	53772167	53756554	53756656	53801798	53801896	217357	102,113,86	0,0,0	40,26,44	4,3,3	328	149	2.08166e-06	1.16549e-05	1.0,1.0,1.0	0.82,0.797,0.869	0.171
148694	217360	ENSG00000047249	ATP6V1H	chr8	-	53795646	53795839	53743576	53743690	53801798	53801868	217360	565773545	0,0,0	355405457	51,37,43	342	149	0	0	1.0,1.0,1.0	0.752,0.827,0.822	0.2
148696	217362	ENSG00000047249	ATP6V1H	chr8	-	53795646	53795839	53743576	53743690	53841577	53841725	217362	127182106	0,0,0	110145161	71,86,118	342	149	0	0	1.0,1.0,1.0	0.403,0.423,0.373	0.6
148699	217365	ENSG00000047249	ATP6V1H	chr8	-	53795646	53795839	53756554	53756656	53841577	53841725	217365	129185106	0,0,0	83,97,123	6,4,0	342	149	0.000669428	0.00283913	1.0,1.0,1.0	0.858,0.914,1.0	0.076
148709	217382	ENSG00000047249	ATP6V1H	chr8	-	53806741	53806858	53801798	53801896	53811163	53811217	217382	1,3,0	358469354	1,9,5	64,44,75	266	149	0.000407496	0.00177597	0.002,0.004,0.0	0.009,0.103,0.036	-0.047
148711	217384	ENSG00000047249	ATP6V1H	chr8	-	53811163	53811217	53801798	53801896	53814661	53814766	217384	468623459	64,82,73	72,51,86	68,57,90	203	149	0	0	0.843,0.848,0.822	0.437,0.396,0.412	0.423
148712	217385	ENSG00000047249	ATP6V1H	chr8	-	53811163	53811217	53801798	53801896	53817416	53817465	217385	122173107	0,0,0	29,18,37	34,44,51	203	149	0	0	1.0,1.0,1.0	0.385,0.231,0.347	0.679
148713	217386	ENSG00000047249	ATP6V1H	chr8	-	53814661	53814766	53743576	53743690	53817416	53817465	217386	310372294	0,0,0	70,64,103	53,39,56	254	149	0	0	1.0,1.0,1.0	0.437,0.49,0.519	0.518
148717	217390	ENSG00000047249	ATP6V1H	chr8	-	53814661	53814766	53801798	53801896	53817416	53817465	217390	373454366	0,0,0	133116190	34,44,51	254	149	0	0	1.0,1.0,1.0	0.696,0.607,0.686	0.337
148718	217391	ENSG00000047249	ATP6V1H	chr8	-	53814661	53814766	53801798	53801896	53829443	53829533	217391	41,51,50	0,0,0	50,48,75	28,20,31	254	149	0	0	1.0,1.0,1.0	0.512,0.585,0.587	0.439
148719	217392	ENSG00000047249	ATP6V1H	chr8	-	53814661	53814766	53801798	53801896	53832983	53833086	217392	40,51,50	0,2,0	49,43,73	11,7,18	254	149	2.17435e-10	1.7123e-09	1.0,0.937,1.0	0.723,0.783,0.704	0.242
148720	217393	ENSG00000047249	ATP6V1H	chr8	-	53814661	53814766	53811163	53811217	53817416	53817465	217393	653822644	0,0,0	125104158	8,3,5	254	149	1.84637e-06	1.03906e-05	1.0,1.0,1.0	0.902,0.953,0.949	0.065
148722	217396	ENSG00000047249	ATP6V1H	chr8	-	53817416	53817530	53743576	53743690	53829443	53829533	217396	400554349	0,0,0	413400491	26,31,43	263	149	0	0	1.0,1.0,1.0	0.9,0.88,0.866	0.118
148723	217399	ENSG00000047249	ATP6V1H	chr8	-	53817416	53817530	53801798	53801896	53829443	53829533	217399	400554349	0,0,0	400402487	28,20,31	263	149	0	0	1.0,1.0,1.0	0.89,0.919,0.899	0.097
148728	217408	ENSG00000047249	ATP6V1H	chr8	-	53829443	53829533	53801798	53801896	53832983	53833009	217408	217232190	0,2,0	262219282	11,7,18	239	149	1.12712e-08	7.76301e-08	1.0,0.986,1.0	0.937,0.951,0.907	0.064
148730	217411	ENSG00000047249	ATP6V1H	chr8	-	53829443	53829533	53817416	53817530	53832983	53833009	217411	686866611	0,0,0	635618786	25,15,24	239	149	2.29816e-14	2.34515e-13	1.0,1.0,1.0	0.941,0.963,0.953	0.048
148731	217412	ENSG00000047249	ATP6V1H	chr8	-	53829443	53829533	53817416	53817530	53841577	53841725	217412	357496303	0,0,0	316344422	13,16,20	239	149	1.70752e-13	1.65605e-12	1.0,1.0,1.0	0.938,0.931,0.929	0.067
148732	217413	ENSG00000047249	ATP6V1H	chr8	-	53832983	53833086	53743576	53743690	53841577	53841725	217413	207239168	0,0,0	206228255	71,86,118	252	149	0	0	1.0,1.0,1.0	0.632,0.611,0.561	0.399
148734	217415	ENSG00000047249	ATP6V1H	chr8	-	53832983	53833086	53801798	53801896	53841577	53841725	217415	207241168	0,0,0	217234273	15,17,17	252	149	1.09579e-13	1.07583e-12	1.0,1.0,1.0	0.895,0.891,0.905	0.103
148735	217416	ENSG00000047249	ATP6V1H	chr8	-	53832983	53833086	53817416	53817530	53841577	53841725	217416	207239168	0,0,0	231242279	13,16,20	252	149	2.63567e-13	2.53183e-12	1.0,1.0,1.0	0.913,0.899,0.892	0.099
148736	217417	ENSG00000047249	ATP6V1H	chr8	-	53832983	53833086	53829443	53829533	53841577	53841725	217417	535604474	0,0,0	571542663	27,19,13	252	149	2.55795e-13	2.45927e-12	1.0,1.0,1.0	0.926,0.944,0.968	0.054
148737	217418	ENSG00000047249	ATP6V1H	chr8	-	53833060	53833086	53829443	53829533	53841577	53841725	217418	21,32,15	0,0,0	30,32,25	27,19,13	175	149	4.44089e-16	4.96399e-15	1.0,1.0,1.0	0.486,0.589,0.621	0.435
148743	217434	ENSG00000033800	PIAS1	chr15	+	68141945	68142030	68086305	68086750	68145815	68145906	217434	44,80,47	0,0,0	71,71,105	8,2,2	234	149	0.000225689	0.00101499	1.0,1.0,1.0	0.85,0.958,0.971	0.074
148744	217435	ENSG00000033800	PIAS1	chr15	+	68142289	68142337	68086305	68086750	68145815	68145906	217435	21,28,18	0,0,0	31,35,24	8,2,2	197	149	1.05648e-05	5.50848e-05	1.0,1.0,1.0	0.746,0.93,0.901	0.141
148745	217436	ENSG00000033800	PIAS1	chr15	+	68142289	68142337	68141945	68142030	68145815	68145906	217436	82,127,71	0,0,0	72,100,84	22,13,50	197	149	0	0	1.0,1.0,1.0	0.712,0.853,0.56	0.292
148747	217438	ENSG00000033800	PIAS1	chr15	+	68153589	68153695	68146565	68146700	68164730	68164804	217438	150204124	0,0,0	77,82,106	6,14,15	255	149	5.55112e-16	6.17226e-15	1.0,1.0,1.0	0.882,0.774,0.805	0.18
148748	217439	ENSG00000033800	PIAS1	chr15	+	68164730	68164804	68146565	68146700	68173731	68173892	217439	60,60,39	0,0,0	35,39,57	28,21,39	223	149	0	0	1.0,1.0,1.0	0.455,0.554,0.494	0.499
148751	217442	ENSG00000033800	PIAS1	chr15	+	68183629	68183667	68181211	68181354	68187541	68188064	217442	131122105	1,0,0	166156203	11,4,3	187	149	0.000523594	0.00225028	0.991,1.0,1.0	0.923,0.969,0.982	0.039
148753	217449	ENSG00000244879	GABPB1-AS1	chr15	+	50356099	50356261	50355451	50355545	50370331	50371343	217449	6,5,3	0,1,3	0,0,0	1,1,2	311	149	6.31879e-09	4.44599e-08	1.0,0.705,0.324	0.0,0.0,0.0	0.676
148755	217453	ENSG00000244879	GABPB1-AS1	chr15	+	50356099	50356307	50355459	50355545	50370331	50371343	217453	12,6,13	0,1,3	1,0,5	1,1,2	357	149	0.0113027	0.0398389	1.0,0.715,0.644	0.294,0.0,0.511	0.518
148762	217487	ENSG00000156795	NTAQ1	chr8	+	123427923	123428023	123416725	123416856	123437209	123437334	217487	76,78,72	0,0,0	38,19,27	3,2,9	249	149	1.2836e-08	8.8024e-08	1.0,1.0,1.0	0.883,0.85,0.642	0.208
148763	217488	ENSG00000156795	NTAQ1	chr8	+	123427923	123428023	123416770	123416932	123429982	123430033	217488	448644446	5,11,0	157182232	15,10,14	249	149	1.06311e-10	8.57095e-10	0.982,0.972,1.0	0.862,0.916,0.908	0.089
148764	217489	ENSG00000156795	NTAQ1	chr8	+	123427923	123428023	123416770	123416932	123436452	123436601	217489	246335224	0,0,0	69,92,114	7,0,2	249	149	0.010206	0.0362208	1.0,1.0,1.0	0.855,1.0,0.972	0.058
148765	217490	ENSG00000156795	NTAQ1	chr8	+	123427923	123428023	123416770	123416932	123437209	123437334	217490	240335224	0,0,0	70,92,117	83,90,106	249	149	0	0	1.0,1.0,1.0	0.335,0.38,0.398	0.629
148766	217491	ENSG00000156795	NTAQ1	chr8	+	123429982	123430033	123416773	123416932	123436452	123436601	217491	152237192	0,0,0	70,71,61	7,0,2	200	149	0.00694083	0.0253191	1.0,1.0,1.0	0.882,1.0,0.958	0.053
148770	217495	ENSG00000156795	NTAQ1	chr8	+	123436452	123436601	123416773	123416932	123437209	123437334	217495	286399329	0,0,0	95101103	83,90,106	298	149	0	0	1.0,1.0,1.0	0.364,0.359,0.327	0.65
148772	217497	ENSG00000156795	NTAQ1	chr8	+	123436452	123436601	123429982	123430033	123437209	123437334	217497	540803630	2,3,6	177201205	38,50,54	298	149	0	0	0.993,0.993,0.981	0.7,0.668,0.655	0.315
148778	217503	ENSG00000156795	NTAQ1	chr8	+	123448046	123448224	123441305	123441349	123467078	123467230	217503	64,70,31	4,3,0	31,23,21	45,31,43	327	149	0	0	0.879,0.914,1.0	0.239,0.253,0.182	0.706
148779	217507	ENSG00000063854	HAGH	chr16	-	1819114	1819223	1817167	1817271	1819896	1820014	217507	596834570	21,36,35	485544583	8,9,11	258	149	4.04517e-06	2.20114e-05	0.942,0.93,0.904	0.972,0.972,0.968	-0.045
148784	217512	ENSG00000291122	CASTOR3P	chr7	-	100213046	100213133	100200652	100202603	100222596	100222720	217512	46,55,50	28,22,16	18,8,17	1,2,4	236	149	0.00855346	0.0307291	0.509,0.612,0.664	0.919,0.716,0.729	-0.193
148791	217522	ENSG00000136518	ACTL6A	chr3	+	179570066	179570241	179569814	179569900	179573368	179573469	217522	251829532063	0,0,0	295307443	7,3,6	324	149	0.00309319	0.0119132	1.0,1.0,1.0	0.951,0.979,0.971	0.033
148793	217524	ENSG00000136518	ACTL6A	chr3	+	179570066	179570241	179569814	179569900	179576216	179576311	217524	142815841111	0,0,0	184186251	77,52,93	324	149	0	0	1.0,1.0,1.0	0.524,0.622,0.554	0.433
148796	217528	ENSG00000136518	ACTL6A	chr3	+	179573368	179573469	179570066	179570241	179576216	179576311	217528	822970710	0,0,0	83,83,163	9,8,14	250	149	0	0	1.0,1.0,1.0	0.846,0.861,0.874	0.14
148797	217529	ENSG00000136518	ACTL6A	chr3	+	179574369	179574467	179569814	179569900	179576216	179576311	217529	687934661	0,0,0	75,84,103	77,52,93	247	149	0	0	1.0,1.0,1.0	0.37,0.494,0.401	0.578
148799	217531	ENSG00000136518	ACTL6A	chr3	+	179574369	179574467	179570066	179570241	179576216	179576311	217531	687934661	0,0,0	78,84,98	9,8,14	247	149	0	0	1.0,1.0,1.0	0.839,0.864,0.809	0.163
148803	217537	ENSG00000136518	ACTL6A	chr3	+	179575402	179575504	179570066	179570241	179576216	179576311	217537	5,11,2	0,0,0	8,9,9	9,8,14	251	149	6.21132e-11	5.09235e-10	1.0,1.0,1.0	0.345,0.4,0.276	0.66
148804	217538	ENSG00000136518	ACTL6A	chr3	+	179575402	179575504	179574369	179574467	179576216	179576311	217538	6,13,2	8881173887	8,7,11	96121137	251	149	6.34653e-07	3.74977e-06	0.004,0.007,0.001	0.047,0.033,0.045	-0.038
148805	217539	ENSG00000136518	ACTL6A	chr3	+	179580639	179580701	179576823	179576913	179580893	179580955	217539	112915741167	0,0,0	154185150	58,46,47	211	149	0	0	1.0,1.0,1.0	0.652,0.74,0.693	0.305
148806	217540	ENSG00000136518	ACTL6A	chr3	+	179581139	179581220	179580893	179581008	179583352	179583448	217540	116016141151	0,0,1	126163162	17,32,24	230	149	0	0	1.0,1.0,0.999	0.828,0.767,0.814	0.197
148807	217541	ENSG00000136518	ACTL6A	chr3	+	179581139	179581220	179580893	179581008	179586545	179586632	217541	478676491	0,0,0	35,72,70	28,11,22	230	149	0	0	1.0,1.0,1.0	0.447,0.809,0.673	0.357
148808	217542	ENSG00000136518	ACTL6A	chr3	+	179583352	179583448	179580893	179581008	179586545	179586632	217542	726834744	0,0,0	137153148	28,11,22	245	149	0	0	1.0,1.0,1.0	0.748,0.894,0.804	0.185
148810	217550	ENSG00000182872	RBM10	chrX	+	47147356	47147498	47145220	47145485	47169314	47169498	217550	579568336	1,0,0	223215237	72,68,108	291	149	0	0	0.997,1.0,1.0	0.613,0.618,0.529	0.412
148811	217551	ENSG00000182872	RBM10	chrX	+	47147356	47147498	47145446	47145516	47169314	47169498	217551	351368205	0,0,0	145157152	5,3,8	291	149	3.42814e-06	1.87903e-05	1.0,1.0,1.0	0.937,0.964,0.907	0.064
148812	217552	ENSG00000182872	RBM10	chrX	+	47171027	47171258	47169314	47169498	47173127	47173197	217552	768672543	36,73,52	376267302	131162179	380	149	0	0	0.893,0.783,0.804	0.53,0.393,0.398	0.386
148813	217553	ENSG00000182872	RBM10	chrX	+	47175018	47175092	47173127	47173197	47176499	47176586	217553	544529372	19,28,14	186134192	137159175	223	149	0	0	0.95,0.927,0.947	0.476,0.36,0.423	0.522
148814	217554	ENSG00000182872	RBM10	chrX	+	47179318	47179495	47179102	47179163	47179879	47180037	217554	700599462	1,2,0	488386471	8,3,10	326	149	0.000297413	0.00131865	0.997,0.993,1.0	0.965,0.983,0.956	0.029
148821	217568	ENSG00000086102	NFX1	chr9	+	33294419	33295427	33290511	33290597	33301262	33301421	217568	9951065680	0,3,0	247212167	43,34,60	1157	149	0	0	1.0,0.979,1.0	0.425,0.445,0.264	0.615
148828	217579	ENSG00000086102	NFX1	chr9	+	33303190	33303268	33301262	33301421	33318730	33318830	217579	50,60,50	0,0,0	44,42,59	8,0,3	227	149	5.47661e-05	0.000264408	1.0,1.0,1.0	0.783,1.0,0.928	0.096
148830	217582	ENSG00000086102	NFX1	chr9	+	33307193	33307299	33303190	33303268	33311105	33311177	217582	205289144	0,0,0	127,91,124	14,16,20	255	149	0	0	1.0,1.0,1.0	0.841,0.769,0.784	0.202
148837	217596	ENSG00000086102	NFX1	chr9	+	33313653	33313793	33311105	33311177	33318730	33318830	217596	242230138	0,0,0	112115129	12,5,3	289	149	1.15711e-08	7.96193e-08	1.0,1.0,1.0	0.828,0.922,0.957	0.098
148839	217598	ENSG00000086102	NFX1	chr9	+	33328580	33328678	33303190	33303268	33332471	33332502	217598	123,108,71	0,0,0	61,25,62	2,2,5	247	149	0.000341528	0.00150282	1.0,1.0,1.0	0.948,0.883,0.882	0.096
148840	217600	ENSG00000086102	NFX1	chr9	+	33328580	33328678	33318909	33319127	33332471	33332502	217600	273230179	1,3,0	140,67,118	11,7,10	247	149	6.19313e-11	5.0777e-10	0.994,0.979,1.0	0.885,0.852,0.877	0.12
148841	217601	ENSG00000086102	NFX1	chr9	+	33328580	33328678	33318909	33319127	33342745	33342854	217601	104,65,64	0,0,0	60,33,40	4,3,0	247	149	0.0113531	0.0400061	1.0,1.0,1.0	0.9,0.869,1.0	0.077
148843	217604	ENSG00000086102	NFX1	chr9	+	33332471	33332502	33328580	33328678	33342745	33342854	217604	37,37,29	0,0,0	19,9,21	2,5,1	180	149	0.000133651	0.00061802	1.0,1.0,1.0	0.887,0.598,0.946	0.19
148844	217605	ENSG00000086102	NFX1	chr9	+	33338509	33338589	33332471	33332502	33342745	33342854	217605	216242199	0,0,0	96,62,140	4,2,12	229	149	5.1311e-08	3.34512e-07	1.0,1.0,1.0	0.94,0.953,0.884	0.074
148846	217607	ENSG00000086102	NFX1	chr9	+	33347037	33347117	33344068	33344188	33354085	33354187	217607	59,83,64	0,0,0	27,21,44	1,4,3	229	149	0.000416657	0.00181324	1.0,1.0,1.0	0.946,0.774,0.905	0.125
148852	217613	ENSG00000086102	NFX1	chr9	+	33352645	33352719	33351559	33351790	33354085	33354187	217613	142126108	0,0,0	32,16,19	12,12,3	223	149	1.11022e-16	1.27471e-15	1.0,1.0,1.0	0.641,0.471,0.809	0.36
148863	217633	ENSG00000129696	TTI2	chr8	-	33507228	33507321	33503747	33503935	33509745	33509785	217633	69,97,88	3,10,5	0,0,6	6,1,8	242	149	6.539e-11	5.35101e-10	0.934,0.857,0.916	0.0,0.0,0.316	0.797
148868	217638	ENSG00000104763	ASAH1	chr8	-	18059340	18059464	18058834	18058891	18061376	18061449	217638	360389336	0,0,0	769693901	16,12,13	273	149	1.20632e-05	6.25381e-05	1.0,1.0,1.0	0.963,0.969,0.974	0.031
148869	217639	ENSG00000104763	ASAH1	chr8	-	18059571	18059703	18058834	18058891	18061376	18061449	217639	333400283	0,0,0	630694781	16,12,13	281	149	2.3656e-06	1.31705e-05	1.0,1.0,1.0	0.954,0.968,0.97	0.036
148871	217642	ENSG00000104763	ASAH1	chr8	-	18061685	18061740	18061376	18061458	18067219	18067298	217642	165205147	0,0,0	324384387	6,19,17	204	149	1.55944e-07	9.74719e-07	1.0,1.0,1.0	0.975,0.937,0.943	0.048
148880	217653	ENSG00000104763	ASAH1	chr8	-	18064456	18064468	18063184	18063230	18067219	18067298	217653	55,37,27	0,4,1	41,57,64	31,22,34	161	149	6.40488e-13	5.99905e-12	1.0,0.895,0.962	0.55,0.706,0.635	0.322
148881	217654	ENSG00000104763	ASAH1	chr8	-	18064456	18064471	18063184	18063230	18067219	18067298	217654	59,47,33	0,4,1	45,64,76	31,22,34	164	149	1.56541e-13	1.52234e-12	1.0,0.914,0.968	0.569,0.726,0.67	0.306
148882	217655	ENSG00000104763	ASAH1	chr8	-	18064456	18064474	18063184	18063230	18067219	18067298	217655	59,53,33	0,4,1	52,65,79	31,22,34	167	149	4.71845e-14	4.72943e-13	1.0,0.922,0.967	0.599,0.725,0.675	0.297
148883	217656	ENSG00000104763	ASAH1	chr8	-	18064456	18064531	18063184	18063230	18067219	18067298	217656	407513364	0,4,1	7848421098	31,22,34	224	149	5.61953e-10	4.29029e-09	1.0,0.988,0.996	0.944,0.962,0.956	0.041
148891	217665	ENSG00000104763	ASAH1	chr8	-	18069791	18069872	18067219	18067298	18075540	18075587	217665	221303227	3,1,1	421473588	38,34,50	230	149	1.11022e-16	1.27471e-15	0.979,0.995,0.993	0.878,0.9,0.884	0.102
148892	217666	ENSG00000104763	ASAH1	chr8	-	18069791	18069878	18061376	18061458	18075540	18075587	217666	2,2,3	0,0,0	3,4,3	20,13,3	236	149	1.81602e-10	1.4385e-09	1.0,1.0,1.0	0.087,0.163,0.387	0.788
148894	217668	ENSG00000104763	ASAH1	chr8	-	18069791	18069878	18063074	18067298	18075540	18075587	217668	239319250	3,1,1	454500629	38,34,50	236	149	1.11022e-16	1.27471e-15	0.981,0.995,0.994	0.883,0.903,0.888	0.099
148895	217669	ENSG00000104763	ASAH1	chr8	-	18071299	18071390	18067219	18067298	18075540	18075580	217669	752913692	3,1,1	178817901945	38,34,50	240	149	3.48982e-11	2.91572e-10	0.994,0.998,0.998	0.967,0.97,0.96	0.031
148902	217677	ENSG00000104763	ASAH1	chr8	-	18083980	18084286	18075540	18075587	18084675	18084802	217677	9241140837	12,32,21	221621932481	4,7,6	455	149	0	0	0.962,0.921,0.929	0.995,0.99,0.993	-0.055
148907	217684	ENSG00000185122	HSF1	chr8	+	144311173	144311249	144309771	144309896	144311320	144311367	217684	147616121326	6,8,17	654634748	23,15,29	225	149	6.38678e-12	5.60295e-11	0.994,0.993,0.981	0.95,0.966,0.945	0.036
148910	217687	ENSG00000185122	HSF1	chr8	+	144312627	144312711	144311962	144312244	144313510	144313616	217687	100117104	379477401	34,33,42	230204211	233	149	0.00301985	0.0116487	0.144,0.136,0.142	0.086,0.094,0.113	0.043
148911	217688	ENSG00000185122	HSF1	chr8	+	144313845	144313911	144313510	144313616	144313984	144314054	217688	97713181126	1,8,5	595568611	5,11,16	215	149	0.000204569	0.00092456	0.999,0.991,0.994	0.988,0.973,0.964	0.02
148912	217689	ENSG00000035928	RFC1	chr4	-	39295613	39295759	39291638	39291852	39300020	39300138	217689	598628472	1,0,0	560515615	4,10,21	295	149	1.91448e-07	1.18631e-06	0.997,1.0,1.0	0.986,0.963,0.937	0.037
148917	217694	ENSG00000035928	RFC1	chr4	-	39300259	39300414	39295613	39295759	39311444	39311549	217694	17,25,16	0,0,0	57,55,60	3,4,1	304	149	0.00291583	0.0112722	1.0,1.0,1.0	0.903,0.871,0.967	0.086
148922	217699	ENSG00000035928	RFC1	chr4	-	39302277	39302376	39300259	39300414	39308635	39309032	217699	172192173	0,0,0	93,71,103	20,11,24	248	149	0	0	1.0,1.0,1.0	0.736,0.795,0.721	0.249
148923	217700	ENSG00000035928	RFC1	chr4	-	39302277	39302376	39300259	39300414	39311444	39311549	217700	172192173	0,0,0	94,71,102	30,34,40	248	149	0	0	1.0,1.0,1.0	0.653,0.556,0.605	0.395
148924	217705	ENSG00000035928	RFC1	chr4	-	39302499	39302595	39302277	39302376	39302736	39302874	217705	575651483	0,0,0	238183265	3,6,6	245	149	0.00269325	0.0104688	1.0,1.0,1.0	0.98,0.949,0.964	0.036
148931	217714	ENSG00000035928	RFC1	chr4	-	39302736	39302874	39302499	39302595	39308635	39309032	217714	289304243	0,0,0	114,70,127	8,12,9	287	149	3.88578e-15	4.13361e-14	1.0,1.0,1.0	0.881,0.752,0.88	0.162
148932	217715	ENSG00000035928	RFC1	chr4	-	39302736	39302874	39302499	39302595	39311444	39311549	217715	289304243	0,0,0	114,74,113	3,2,7	287	149	5.32429e-05	0.000257541	1.0,1.0,1.0	0.952,0.951,0.893	0.068
148935	217721	ENSG00000035928	RFC1	chr4	-	39303059	39303151	39302736	39302874	39304813	39304928	217721	549499417	0,3,5	61,58,99	19,34,42	241	149	0	0	1.0,0.99,0.981	0.665,0.513,0.593	0.4
148936	217722	ENSG00000035928	RFC1	chr4	-	39303059	39303151	39302736	39302874	39308635	39309032	217722	211199173	0,0,0	36,38,45	6,3,16	241	149	2.22045e-15	2.39315e-14	1.0,1.0,1.0	0.788,0.887,0.635	0.23
148937	217723	ENSG00000035928	RFC1	chr4	-	39303059	39303151	39302736	39302874	39316914	39317022	217723	211199173	0,0,0	29,32,43	4,5,8	241	149	1.10068e-12	1.01594e-11	1.0,1.0,1.0	0.818,0.798,0.769	0.205
148938	217725	ENSG00000035928	RFC1	chr4	-	39304813	39304928	39300259	39300414	39311444	39311549	217725	11,14,5	0,0,0	56,31,41	30,34,40	264	149	1.98641e-12	1.80214e-11	1.0,1.0,1.0	0.513,0.34,0.366	0.594
148939	217729	ENSG00000035928	RFC1	chr4	-	39304813	39304928	39302499	39302595	39311444	39311549	217729	11,14,5	0,0,0	11,5,12	3,2,7	264	149	4.76251e-09	3.38411e-08	1.0,1.0,1.0	0.674,0.585,0.492	0.416
148942	217733	ENSG00000035928	RFC1	chr4	-	39304813	39304928	39302736	39302874	39311444	39311549	217733	11,16,10	0,0,0	29,33,51	6,7,2	264	149	4.07336e-06	2.21617e-05	1.0,1.0,1.0	0.732,0.727,0.935	0.202
148944	217735	ENSG00000035928	RFC1	chr4	-	39304813	39304928	39303059	39303151	39308635	39309032	217735	236213177	0,0,0	39,35,61	8,6,2	264	149	1.9782e-10	1.56274e-09	1.0,1.0,1.0	0.733,0.767,0.945	0.185
148946	217737	ENSG00000035928	RFC1	chr4	-	39306591	39306701	39302736	39302874	39308635	39309032	217737	191192153	0,0,0	5,16,15	6,3,16	259	149	0	0	1.0,1.0,1.0	0.324,0.754,0.35	0.524
148947	217738	ENSG00000035928	RFC1	chr4	-	39306591	39306701	39304813	39304928	39308635	39309032	217738	486476360	0,0,0	13,38,39	24,21,18	259	149	0	0	1.0,1.0,1.0	0.238,0.51,0.555	0.566
148948	217739	ENSG00000035928	RFC1	chr4	-	39306591	39306704	39302736	39302874	39308635	39309032	217739	86,79,80	0,0,0	2,1,8	6,3,16	262	149	0	0	1.0,1.0,1.0	0.159,0.159,0.221	0.82
148950	217741	ENSG00000035928	RFC1	chr4	-	39306591	39306704	39304813	39304928	39308635	39309032	217741	340337281	0,0,0	5,18,31	24,21,18	262	149	0	0	1.0,1.0,1.0	0.106,0.328,0.495	0.69
148951	217742	ENSG00000035928	RFC1	chr4	-	39306591	39306704	39304813	39304928	39311444	39311549	217742	241227183	11,14,5	3,17,25	12,4,10	262	149	1.52039e-06	8.63851e-06	0.926,0.902,0.954	0.124,0.707,0.587	0.455
148952	217743	ENSG00000035928	RFC1	chr4	-	39307375	39307471	39306591	39306701	39308635	39309032	217743	0,0,0	250258186	4,6,7	11,22,17	245	149	3.34344e-12	2.98918e-11	0.0,0.0,0.0	0.181,0.142,0.2	-0.174
148953	217744	ENSG00000035928	RFC1	chr4	-	39307375	39307471	39306633	39306704	39308635	39309032	217744	0,0,0	99,110,98	3,7,6	5,1,8	245	149	3.65653e-11	3.05146e-10	0.0,0.0,0.0	0.267,0.81,0.313	-0.463
148955	217746	ENSG00000035928	RFC1	chr4	-	39308635	39309032	39300259	39300414	39311444	39311549	217746	835905676	0,0,0	473417541	30,34,40	546	149	0	0	1.0,1.0,1.0	0.811,0.77,0.787	0.211
148956	217747	ENSG00000035928	RFC1	chr4	-	39308635	39309032	39300259	39300414	39316914	39317022	217747	540616418	0,0,0	339315378	28,31,25	546	149	0	0	1.0,1.0,1.0	0.768,0.735,0.805	0.231
148960	217751	ENSG00000035928	RFC1	chr4	-	39308635	39309032	39302736	39302874	39311444	39311549	217751	835905676	0,0,0	459409533	6,7,2	546	149	0.0011898	0.00487121	1.0,1.0,1.0	0.954,0.941,0.986	0.04
148961	217752	ENSG00000035928	RFC1	chr4	-	39308635	39309032	39302736	39302874	39316914	39317022	217752	540616418	0,0,0	325307370	4,5,8	546	149	5.54423e-06	2.97475e-05	1.0,1.0,1.0	0.957,0.944,0.927	0.057
148969	217765	ENSG00000035928	RFC1	chr4	-	39312751	39312931	39311444	39311549	39316914	39317013	217765	684707560	0,0,0	174162176	145118166	329	149	0	0	1.0,1.0,1.0	0.352,0.383,0.324	0.647
148970	217766	ENSG00000035928	RFC1	chr4	-	39316914	39317022	39300259	39300414	39320382	39320669	217766	197186196	0,0,0	165203237	11,16,14	257	149	1.06215e-12	9.80958e-12	1.0,1.0,1.0	0.897,0.88,0.908	0.105
148975	217771	ENSG00000035928	RFC1	chr4	-	39321286	39321374	39320382	39320669	39323339	39323417	217771	450483294	0,0,0	83,78,96	11,1,9	237	149	1.29761e-11	1.11551e-10	1.0,1.0,1.0	0.826,0.98,0.87	0.108
148976	217772	ENSG00000035928	RFC1	chr4	-	39321286	39321374	39320382	39320669	39326562	39326640	217772	183245147	0,0,0	43,49,46	7,1,14	237	149	5.00622e-12	4.42225e-11	1.0,1.0,1.0	0.794,0.969,0.674	0.188
148977	217773	ENSG00000035928	RFC1	chr4	-	39321286	39321374	39320382	39320669	39327523	39327756	217773	179243131	0,1,0	39,46,46	232167224	237	149	0	0	1.0,0.993,1.0	0.096,0.148,0.114	0.878
148978	217774	ENSG00000035928	RFC1	chr4	-	39323339	39323417	39320382	39320669	39326562	39326640	217774	172197139	0,0,0	45,18,53	7,1,14	227	149	1.12688e-13	1.10559e-12	1.0,1.0,1.0	0.808,0.922,0.713	0.186
148980	217776	ENSG00000035928	RFC1	chr4	-	39326562	39326640	39320382	39320669	39327523	39327756	217776	156,163,92	0,1,0	40,19,48	232167224	227	149	0	0	1.0,0.991,1.0	0.102,0.069,0.123	0.899
148982	217778	ENSG00000035928	RFC1	chr4	-	39326562	39326640	39323339	39323417	39327523	39327756	217778	440454296	1,4,1	94,39,112	6,5,6	227	149	5.2128e-08	3.39544e-07	0.997,0.987,0.995	0.911,0.837,0.925	0.102
148986	217782	ENSG00000035928	RFC1	chr4	-	39345400	39345476	39342344	39342467	39351347	39351476	217782	391436223	1,0,0	351326391	56,63,68	225	149	0	0	0.996,1.0,1.0	0.806,0.774,0.792	0.208
148988	217784	ENSG00000035928	RFC1	chr4	-	39355876	39355997	39351347	39351476	39366238	39366362	217784	3,0,0	245234136	12,17,14	206202264	270	149	3.02671e-07	1.842e-06	0.007,0.0,0.0	0.031,0.044,0.028	-0.032
148996	217792	ENSG00000182325	FBXL6	chr8	-	144357456	144357502	144356989	144357121	144357627	144357786	217792	93,74,76	45,44,25	221198236	53,39,28	195	149	2.71503e-06	1.50318e-05	0.612,0.562,0.699	0.761,0.795,0.866	-0.183
149000	217796	ENSG00000181396	OGFOD3	chr17	-	82394330	82394543	82392009	82392534	82398195	82398319	217796	363350248	135161121	224244265	152156197	362	149	8.10556e-05	0.000384186	0.525,0.472,0.458	0.378,0.392,0.356	0.11
149002	217798	ENSG00000181396	OGFOD3	chr17	-	82405323	82405380	82403894	82403988	82415405	82415516	217798	4,5,4	4,7,3	1,0,0	6,7,25	206	149	2.73684e-08	1.82633e-07	0.42,0.341,0.491	0.108,0.0,0.0	0.381
149023	217822	ENSG00000187492	CDHR4	chr3	-	49795627	49795764	49795195	49795379	49796921	49797032	217822	1,7,13	0,1,0	0,1,3	2,2,0	286	149	0.000108219	0.000505774	1.0,0.785,1.0	0.0,0.207,1.0	0.526
149028	217827	ENSG00000147804	SLC39A4	chr8	-	144413236	144413389	144410394	144412946	144413512	144413567	217827	610663545	88,126,64	163160150	101,85,65	302	149	0	0	0.774,0.722,0.808	0.443,0.482,0.532	0.282
149029	217828	ENSG00000147804	SLC39A4	chr8	-	144413236	144413389	144412413	144412666	144413512	144413567	217828	316337279	5,2,1	79,81,72	7,1,2	302	149	0.00475602	0.0178263	0.969,0.988,0.993	0.848,0.976,0.947	0.06
149051	217852	ENSG00000160948	VPS28	chr8	-	144425874	144426063	144424945	144425772	144426179	144426208	217852	516536373	3,11,3	196194242	21,13,27	338	149	3.33067e-16	3.74684e-15	0.987,0.956,0.982	0.804,0.868,0.798	0.152
149052	217853	ENSG00000160948	VPS28	chr8	-	144425921	144426063	144424945	144425772	144426179	144426208	217853	473495356	3,11,3	165185225	21,13,27	291	149	3.33067e-16	3.74684e-15	0.988,0.958,0.984	0.801,0.879,0.81	0.147
149053	217854	ENSG00000160948	VPS28	chr8	-	144426025	144426063	144424717	144425772	144426179	144426208	217854	161618761361	3,11,3	9739201075	21,13,27	187	149	2.24552e-07	1.38223e-06	0.998,0.993,0.997	0.974,0.983,0.969	0.021
149079	217880	ENSG00000185803	SLC52A2	chr8	+	144360589	144360713	144359622	144360493	144360802	144360879	217880	153018401424	4,0,6	363377437	6,9,7	273	149	0.000137276	0.000633837	0.995,1.0,0.992	0.971,0.958,0.971	0.029
149080	217881	ENSG00000185803	SLC52A2	chr8	+	144360600	144360713	144359622	144360493	144360802	144361272	217881	683873653	4,0,6	182181212	6,9,7	262	149	1.14337e-07	7.22162e-07	0.99,1.0,0.984	0.945,0.92,0.945	0.055
149081	217882	ENSG00000022567	SLC45A4	chr8	-	141217089	141217189	141215758	141215970	141218010	141219029	217882	348317246	0,0,0	49,40,40	5,7,7	249	149	1.82077e-14	1.86764e-13	1.0,1.0,1.0	0.854,0.774,0.774	0.199
149083	217884	ENSG00000022567	SLC45A4	chr8	-	141221576	141221765	141219649	141219829	141253988	141254629	217884	456379290	13,11,11	54,52,72	1,0,0	338	149	0.000181229	0.000824592	0.939,0.938,0.921	0.96,1.0,1.0	-0.054
149086	217888	ENSG00000166225	FRS2	chr12	+	69486201	69486297	69470377	69470530	69530864	69530960	217888	15,6,4	125,104,44	4,0,6	196195237	245	149	2.6924e-06	1.49091e-05	0.068,0.034,0.052	0.012,0.0,0.015	0.042
149087	217889	ENSG00000166225	FRS2	chr12	+	69491537	69491651	69470419	69470530	69530864	69530960	217889	1,17,0	125,104,44	1,0,0	196195237	263	149	0.000636265	0.00270662	0.005,0.085,0.0	0.003,0.0,0.0	0.029
149088	217890	ENSG00000166225	FRS2	chr12	+	69530864	69530960	69470382	69470530	69532013	69532056	217890	189,175,71	0,0,0	314276372	8,1,9	245	149	0.00409348	0.0154936	1.0,1.0,1.0	0.96,0.994,0.962	0.028
149089	217891	ENSG00000166225	FRS2	chr12	+	69530864	69530960	69470382	69470530	69562179	69562274	217891	113,86,31	2,0,0	166165215	77,48,50	245	149	0	0	0.972,1.0,1.0	0.567,0.676,0.723	0.335
149090	217892	ENSG00000166225	FRS2	chr12	+	69532013	69532056	69470348	69470530	69562179	69562274	217892	7,7,5	2,0,0	19,17,26	77,48,50	192	149	1.61491e-10	1.28506e-09	0.731,1.0,1.0	0.161,0.216,0.288	0.689
149093	217896	ENSG00000166225	FRS2	chr12	+	69537915	69537983	69532013	69532056	69562179	69562274	217896	12,12,0	76,67,37	4,2,12	135,91,146	217	149	0.00408478	0.0154633	0.098,0.11,0.0	0.02,0.015,0.053	0.04
149098	217901	ENSG00000166225	FRS2	chr12	+	69569004	69569096	69562147	69562274	69570330	69570363	217901	93,107,45	0,0,0	268192277	10,6,12	241	149	1.53574e-05	7.86592e-05	1.0,1.0,1.0	0.943,0.952,0.935	0.057
149100	217903	ENSG00000166225	FRS2	chr12	+	69572117	69572281	69571275	69571434	69574004	69579782	217903	199217128	0,0,1	524429562	9,5,11	313	149	0.0010541	0.00435136	1.0,1.0,0.984	0.965,0.976,0.961	0.027
149109	217917	ENSG00000120910	PPP3CC	chr8	+	22498000	22498112	22440818	22441458	22511085	22511231	217917	15,22,26	0,0,0	2,0,1	0,2,2	261	149	6.84124e-05	0.000326946	1.0,1.0,1.0	1.0,0.0,0.222	0.593
149114	217922	ENSG00000120910	PPP3CC	chr8	+	22522654	22522749	22522490	22522568	22532920	22533018	217922	22,27,24	0,0,0	7,7,5	1,3,2	244	149	9.1758e-05	0.000432333	1.0,1.0,1.0	0.81,0.588,0.604	0.333
149115	217923	ENSG00000120910	PPP3CC	chr8	+	22527391	22527517	22522654	22522749	22532920	22533018	217923	20,28,26	0,0,0	2,5,12	0,5,2	275	149	7.67221e-05	0.00036463	1.0,1.0,1.0	1.0,0.351,0.765	0.295
149118	217927	ENSG00000120910	PPP3CC	chr8	+	22539468	22539498	22532920	22533018	22540614	22541056	217927	14,18,10	21,22,24	0,2,4	13,15,19	179	149	3.81969e-05	0.000187879	0.357,0.405,0.258	0.0,0.1,0.149	0.257
149119	217928	ENSG00000168522	FNTA	chr8	+	43059091	43059177	43056322	43056546	43064100	43064215	217928	271336205	17,7,9	16,11,30	7,8,12	235	149	1.14952e-12	1.05973e-11	0.91,0.968,0.935	0.592,0.466,0.613	0.381
149120	217929	ENSG00000168522	FNTA	chr8	+	43064100	43064215	43056307	43056546	43069554	43069583	217929	185195137	12,4,14	30,21,29	13,7,6	264	149	8.0063e-07	4.68022e-06	0.897,0.965,0.847	0.566,0.629,0.732	0.261
149122	217931	ENSG00000168522	FNTA	chr8	+	43072180	43072307	43069554	43069659	43083117	43083180	217931	203251129	0,0,0	14,17,26	8,7,7	276	149	0	0	1.0,1.0,1.0	0.486,0.567,0.667	0.427
149123	217932	ENSG00000168522	FNTA	chr8	+	43077215	43077364	43069554	43069659	43083117	43083180	217932	177211147	0,0,0	17,38,54	8,7,7	298	149	4.10783e-15	4.36219e-14	1.0,1.0,1.0	0.515,0.731,0.794	0.32
149129	217938	ENSG00000168522	FNTA	chr8	+	43084709	43084881	43076646	43083180	43085159	43085193	217938	406470414	0,0,1	34,48,71	11,15,14	321	149	0	0	1.0,1.0,0.995	0.589,0.598,0.702	0.369
149132	217943	ENSG00000104164	BLOC1S6	chr15	+	45592134	45592276	45587354	45587525	45603099	45603187	217943	166175121	18,18,18	25,18,7	0,0,0	291	149	5.25172e-07	3.12829e-06	0.825,0.833,0.775	1.0,1.0,1.0	-0.189
149134	217945	ENSG00000104164	BLOC1S6	chr15	+	45592134	45592276	45587354	45587525	45605427	45605514	217945	85,88,68	6,25,9	14,10,10	32,14,45	291	149	0	0	0.879,0.643,0.795	0.183,0.268,0.102	0.588
149135	217947	ENSG00000104164	BLOC1S6	chr15	+	45592134	45592276	45587589	45587796	45605427	45605514	217947	12,13,8	0,0,0	5,6,11	7,2,1	291	149	1.82848e-07	1.13559e-06	1.0,1.0,1.0	0.268,0.606,0.849	0.426
149137	217949	ENSG00000104164	BLOC1S6	chr15	+	45592134	45592276	45587784	45587876	45605427	45605514	217949	8,32,18	4,0,3	6,6,7	0,0,0	291	149	0.000271734	0.00121118	0.506,1.0,0.754	1.0,1.0,1.0	-0.247
149142	217957	ENSG00000104164	BLOC1S6	chr15	+	45603099	45603187	45587235	45587525	45605427	45605470	217957	67,92,78	6,25,9	10,10,5	32,14,45	237	149	0	0	0.875,0.698,0.845	0.164,0.31,0.065	0.626
149143	217958	ENSG00000104164	BLOC1S6	chr15	+	45603099	45603187	45587589	45587796	45605427	45605470	217958	49,74,60	0,0,0	10,10,5	7,2,1	237	149	8.22307e-09	5.73329e-08	1.0,1.0,1.0	0.473,0.759,0.759	0.336
149145	217960	ENSG00000104164	BLOC1S6	chr15	+	45603099	45603187	45592134	45592276	45605427	45605470	217960	136168117	5,10,4	23,24,8	1,6,8	237	149	0.00270797	0.0105232	0.945,0.914,0.948	0.935,0.715,0.386	0.257
149147	217962	ENSG00000104164	BLOC1S6	chr15	+	45603103	45603187	45587351	45587525	45605427	45605514	217962	51,73,58	6,25,9	7,10,5	32,14,45	233	149	2.22045e-16	2.51833e-15	0.845,0.651,0.805	0.123,0.314,0.066	0.599
149148	217963	ENSG00000104164	BLOC1S6	chr15	+	45603103	45603187	45592134	45592276	45605427	45605514	217963	57,77,63	5,10,4	8,11,5	1,6,8	233	149	0.00284502	0.0110208	0.879,0.831,0.91	0.836,0.54,0.286	0.319
149157	217972	ENSG00000165102	HGSNAT	chr8	+	43178073	43178234	43172309	43172386	43182144	43182260	217972	74,93,59	9,3,0	12,15,20	4,3,8	310	149	0.000101707	0.000476796	0.798,0.937,1.0	0.59,0.706,0.546	0.298
149158	217973	ENSG00000165102	HGSNAT	chr8	+	43178073	43178234	43173712	43173743	43182144	43182260	217973	154160115	1,0,2	15,20,34	12,3,10	310	149	9.25926e-14	9.13997e-13	0.987,1.0,0.965	0.375,0.762,0.62	0.398
149166	217985	ENSG00000185900	POMK	chr8	+	43097523	43097615	43093497	43093563	43103527	43103830	217985	3,5,2	0,0,0	1,0,0	3,1,2	241	149	5.23692e-13	4.93905e-12	1.0,1.0,1.0	0.171,0.0,0.0	0.943
149167	217988	ENSG00000185900	POMK	chr8	+	43102504	43102600	43093514	43093563	43103527	43103830	217988	40,15,7	0,0,0	6,18,18	3,1,2	245	149	0.00184048	0.00732792	1.0,1.0,1.0	0.549,0.916,0.846	0.23
149168	217989	ENSG00000185900	POMK	chr8	+	43102504	43102600	43097523	43097615	43103527	43103830	217989	106,69,35	3,5,2	35,43,55	1,0,0	245	149	0.00196803	0.00780102	0.956,0.894,0.914	0.955,1.0,1.0	-0.064
149175	217999	ENSG00000173848	NET1	chr10	+	5429169	5429229	5426654	5426721	5451829	5451937	217999	390374236	2,2,2	224224296	47,31,63	209	149	0	0	0.993,0.993,0.988	0.773,0.837,0.77	0.198
149177	218001	ENSG00000173848	NET1	chr10	+	5452857	5452920	5452357	5452525	5453249	5453346	218001	12221379993	1,0,0	316298371	84,70,94	212	149	0	0	0.999,1.0,1.0	0.726,0.75,0.735	0.263
149178	218002	ENSG00000173848	NET1	chr10	+	5452857	5452920	5452357	5452525	5453483	5453560	218002	306313239	0,0,0	117128135	136159198	212	149	0	0	1.0,1.0,1.0	0.377,0.361,0.324	0.646
149179	218003	ENSG00000173848	NET1	chr10	+	5453249	5453346	5452357	5452525	5453483	5453560	218003	450448309	0,0,0	241194271	136159198	246	149	0	0	1.0,1.0,1.0	0.518,0.425,0.453	0.535
149180	218004	ENSG00000173848	NET1	chr10	+	5453249	5453346	5452857	5452920	5453483	5453560	218004	138415311089	1,3,3	394344467	35,47,51	246	149	0	0	0.999,0.997,0.995	0.872,0.816,0.847	0.152
149183	218007	ENSG00000173848	NET1	chr10	+	5456086	5456273	5454947	5455118	5456587	5458463	218007	158817741329	0,0,0	119310901352	48,24,31	336	149	0	0	1.0,1.0,1.0	0.917,0.953,0.951	0.06
149186	218012	ENSG00000121022	COPS5	chr8	-	67047684	67047859	67045811	67045960	67051229	67051341	218012	48,76,47	717985854	33,14,32	48,44,42	324	149	0	0	0.03,0.034,0.025	0.24,0.128,0.259	-0.179
149188	218014	ENSG00000121022	COPS5	chr8	-	67058082	67058211	67057379	67057445	67059210	67059445	218014	199124371982	0,0,0	326322393	4,11,6	278	149	6.66168e-05	0.00031876	1.0,1.0,1.0	0.978,0.94,0.972	0.037
149190	218016	ENSG00000121022	COPS5	chr8	-	67060320	67060545	67059415	67059445	67061853	67062024	218016	6,18,1	9151198837	12,9,11	93113159	374	149	1.55005e-06	8.79819e-06	0.003,0.006,0.0	0.049,0.031,0.027	-0.033
149191	218018	ENSG00000121022	COPS5	chr8	-	67061291	67061422	67059210	67059445	67061853	67062029	218018	6,17,10	9151198837	10,24,36	93113159	280	149	0	0	0.003,0.007,0.006	0.054,0.102,0.108	-0.083
149194	218022	ENSG00000180900	SCRIB	chr8	-	143791665	143791740	143791388	143791440	143791875	143791913	218022	104,107,82	623652605	155136147	444366447	224	149	3.8366e-12	3.41368e-11	0.1,0.098,0.083	0.188,0.198,0.179	-0.095
149245	218073	ENSG00000116852	KIF21B	chr1	-	200999348	200999466	200998383	200998575	200999882	200999964	218073	140,108,55	0,1,0	28,25,31	7,0,4	267	149	1.63012e-06	9.22914e-06	1.0,0.984,1.0	0.691,1.0,0.812	0.16
149246	218074	ENSG00000116852	KIF21B	chr1	-	201004339	201004455	201001406	201003781	201004765	201004933	218074	138,150,85	0,0,0	20,34,41	2,6,1	265	149	2.67354e-05	0.000133527	1.0,1.0,1.0	0.849,0.761,0.958	0.144
149247	218075	ENSG00000116852	KIF21B	chr1	-	201004765	201004933	201003585	201003781	201005307	201005442	218075	85,101,31	0,0,0	24,14,12	12,0,1	317	149	5.3923e-06	2.89834e-05	1.0,1.0,1.0	0.485,1.0,0.849	0.222
149250	218078	ENSG00000179091	CYC1	chr8	+	144095832	144096029	144095075	144095228	144096123	144096250	218078	645583895513	68,77,52	250823783012	35,40,65	346	149	2.92735e-05	0.000145568	0.976,0.979,0.979	0.969,0.962,0.952	0.017
149254	218082	ENSG00000179526	SHARPIN	chr8	-	144099080	144099205	144098632	144098994	144099276	144099322	218082	7791054817	207279218	457497486	87,92,109	274	149	0.0101635	0.0360828	0.672,0.673,0.671	0.741,0.746,0.708	-0.06
149260	218089	ENSG00000116604	MEF2D	chr1	-	156476493	156476514	156475107	156475237	156477011	156477202	218089	54,50,47	25,11,11	27,30,28	52,55,72	170	149	6.66134e-16	7.3792e-15	0.654,0.799,0.789	0.313,0.323,0.254	0.451
149264	218093	ENSG00000116604	MEF2D	chr1	-	156483238	156483418	156482436	156482640	156500485	156500779	218093	100,72,89	0,0,0	104,83,120	7,11,8	329	149	1.40457e-09	1.0413e-08	1.0,1.0,1.0	0.871,0.774,0.872	0.161
149265	218094	ENSG00000116604	MEF2D	chr1	-	156483238	156483430	156482436	156482640	156500485	156500753	218094	180145126	0,0,0	175158255	7,11,8	341	149	3.31537e-08	2.19802e-07	1.0,1.0,1.0	0.916,0.863,0.933	0.096
149266	218095	ENSG00000116604	MEF2D	chr1	-	156499431	156499560	156483238	156483418	156500485	156500779	218095	0,1,6	18,7,6	0,0,0	2,8,6	278	149	0.00748142	0.0271505	0.0,0.071,0.349	0.0,0.0,0.0	0.14
149270	218100	ENSG00000288602	C8orf44-SGK3	chr8	+	66798541	66798625	66793615	66793832	66813852	66813928	218100	179187126	0,0,0	63,79,80	6,3,0	233	149	0.00493459	0.0184488	1.0,1.0,1.0	0.87,0.944,1.0	0.062
149272	218102	ENSG00000288602	C8orf44-SGK3	chr8	+	66798541	66798625	66793615	66793832	66850830	66850920	218102	169174124	0,0,0	58,74,73	2,6,4	233	149	1.81799e-05	9.24152e-05	1.0,1.0,1.0	0.949,0.887,0.921	0.081
149273	218103	ENSG00000288602	C8orf44-SGK3	chr8	+	66804374	66804447	66793615	66793832	66813852	66813928	218103	115130114	0,0,0	38,63,53	6,3,0	222	149	0.00106246	0.00438392	1.0,1.0,1.0	0.81,0.934,1.0	0.085
149275	218107	ENSG00000288602	C8orf44-SGK3	chr8	+	66804374	66804447	66798541	66798625	66847192	66847348	218107	68,101,62	0,0,0	36,41,39	3,3,6	222	149	1.61783e-06	9.1625e-06	1.0,1.0,1.0	0.89,0.902,0.814	0.131
149277	218110	ENSG00000288602	C8orf44-SGK3	chr8	+	66813852	66813928	66798541	66798625	66847192	66847348	218110	4,6,1	0,0,0	3,4,9	3,3,6	225	149	6.26567e-09	4.4096e-08	1.0,1.0,1.0	0.398,0.469,0.498	0.545
149291	218126	ENSG00000288602	C8orf44-SGK3	chr8	+	66835942	66836074	66835762	66835846	66847192	66847348	218126	138163118	0,0,0	41,43,69	8,0,1	281	149	0.000601924	0.00256813	1.0,1.0,1.0	0.731,1.0,0.973	0.099
149293	218128	ENSG00000288602	C8orf44-SGK3	chr8	+	66840002	66840115	66835942	66836074	66840210	66840247	218128	401501375	2,0,0	38,27,46	5,2,5	262	149	2.97143e-08	1.97795e-07	0.991,1.0,1.0	0.812,0.885,0.84	0.151
149294	218129	ENSG00000288602	C8orf44-SGK3	chr8	+	66840210	66840247	66835942	66836074	66841023	66841110	218129	74,91,58	1,3,0	15,4,7	9,28,17	186	149	0	0	0.983,0.96,1.0	0.572,0.103,0.248	0.673
149303	218139	ENSG00000288602	C8orf44-SGK3	chr8	+	66847192	66847348	66793615	66793832	66850830	66850920	218139	310375261	0,0,0	98,89,140	2,6,4	305	149	6.36547e-05	0.000305205	1.0,1.0,1.0	0.96,0.879,0.945	0.072
149307	218143	ENSG00000288602	C8orf44-SGK3	chr8	+	66847192	66847348	66835942	66836074	66850830	66850920	218143	310375261	0,0,0	109100161	6,7,8	305	149	1.93783e-10	1.53207e-09	1.0,1.0,1.0	0.899,0.875,0.908	0.106
149310	218146	ENSG00000181894	ZNF329	chr19	-	58132241	58132676	58126251	58129511	58142556	58142661	218146	1,6,0	47,59,35	17,5,7	41,36,53	584	149	4.09136e-05	0.000200518	0.005,0.025,0.0	0.096,0.034,0.033	-0.044
149311	218147	ENSG00000181894	ZNF329	chr19	-	58142556	58142661	58126247	58129511	58150751	58150787	218147	44,47,31	7,3,0	37,33,40	3,0,0	254	149	0.00732768	0.0266335	0.787,0.902,1.0	0.879,1.0,1.0	-0.063
149314	218150	ENSG00000181894	ZNF329	chr19	-	58143104	58143198	58142556	58142661	58154734	58155110	218150	17,22,14	10,8,4	14,18,31	2,5,0	243	149	0.00409124	0.0154862	0.51,0.628,0.682	0.811,0.688,1.0	-0.226
149321	218158	ENSG00000164989	CCDC171	chr9	+	15888982	15889101	15874540	15874663	15920269	15920334	218158	0,0,0	13,6,6	0,4,4	1,2,1	268	149	2.83339e-05	0.000141135	0.0,0.0,0.0	0.0,0.527,0.69	-0.406
149332	218171	ENSG00000147364	FBXO25	chr8	+	413072	413213	406807	407066	431340	431444	218171	276336300	2,1,0	95,75,128	2,6,10	290	149	2.49043e-08	1.66612e-07	0.986,0.994,1.0	0.961,0.865,0.868	0.095
149333	218172	ENSG00000147364	FBXO25	chr8	+	413072	413213	406807	407066	435614	435700	218172	93134138	0,0,0	50,24,62	40,26,29	290	149	0	0	1.0,1.0,1.0	0.391,0.322,0.523	0.588
149334	218173	ENSG00000147364	FBXO25	chr8	+	413072	413213	406807	407066	449989	450083	218173	91134136	0,0,0	45,22,63	2,1,4	290	149	0.00229612	0.00901628	1.0,1.0,1.0	0.92,0.919,0.89	0.09
149335	218174	ENSG00000147364	FBXO25	chr8	+	431340	431444	406807	407066	435614	435707	218174	20,30,38	0,0,0	11,17,13	40,26,29	253	149	0	0	1.0,1.0,1.0	0.139,0.278,0.209	0.791
149336	218175	ENSG00000147364	FBXO25	chr8	+	431340	431444	413071	413213	435614	435707	218175	194223195	2,0,2	59,64,68	5,2,1	253	149	0.00846144	0.0304193	0.983,1.0,0.983	0.874,0.95,0.976	0.055
149343	218182	ENSG00000147364	FBXO25	chr8	+	467719	467746	463006	463150	468714	477967	218182	7,4,14	110161122	0,2,1	56,64,81	176	149	0.000329281	0.00145204	0.051,0.021,0.089	0.0,0.026,0.01	0.042
149351	218193	ENSG00000085719	CPNE3	chr8	+	86524876	86524997	86515461	86515499	86528535	86528677	218193	4,10,4	609656353	16,5,22	294256308	270	149	6.59419e-06	3.51258e-05	0.004,0.008,0.006	0.029,0.011,0.038	-0.02
149354	218196	ENSG00000085719	CPNE3	chr8	+	86532508	86532580	86531154	86531229	86537562	86537646	218196	10821215740	0,2,5	489447597	8,10,13	221	149	2.81889e-05	0.000140471	1.0,0.998,0.99	0.976,0.968,0.969	0.025
149373	218218	ENSG00000120533	ENY2	chr8	+	109340488	109340563	109338341	109339390	109342689	109342809	218218	116913881232	0,0,0	139102117	0,2,9	224	149	0.00547943	0.0203414	1.0,1.0,1.0	1.0,0.971,0.896	0.044
149376	218222	ENSG00000120533	ENY2	chr8	+	109342689	109342809	109340488	109340563	109343404	109343855	218222	0,0,0	194422121958	65,41,47	107,99,133	269	149	0	0	0.0,0.0,0.0	0.252,0.187,0.164	-0.201
149378	218226	ENSG00000120526	NUDCD1	chr8	-	109293343	109293524	109289750	109289933	109296383	109296569	218226	633830651	0,0,0	120,92,131	4,9,8	330	149	7.41629e-13	6.90871e-12	1.0,1.0,1.0	0.931,0.822,0.881	0.122
149387	218235	ENSG00000089234	BRAP	chr12	-	111649938	111650042	111642145	111644562	111665638	111665787	218235	65,57,48	0,0,0	38,39,36	5,4,2	253	149	6.14576e-06	3.28266e-05	1.0,1.0,1.0	0.817,0.852,0.914	0.139
149388	218236	ENSG00000089234	BRAP	chr12	-	111649938	111650042	111642145	111644562	111672660	111672774	218236	67,57,48	0,0,0	30,41,26	8,4,9	253	149	5.01117e-11	4.13954e-10	1.0,1.0,1.0	0.688,0.858,0.63	0.275
149389	218237	ENSG00000089234	BRAP	chr12	-	111649938	111650042	111642145	111644562	111679150	111679340	218237	65,57,48	0,0,0	33,43,26	31,19,17	253	149	0	0	1.0,1.0,1.0	0.385,0.571,0.474	0.523
149390	218238	ENSG00000089234	BRAP	chr12	-	111649938	111650042	111642145	111644562	111685710	111685956	218238	65,57,48	0,0,0	31,40,29	62,38,45	253	149	0	0	1.0,1.0,1.0	0.227,0.383,0.275	0.705
149391	218239	ENSG00000089234	BRAP	chr12	-	111655565	111655655	111642145	111644562	111658735	111658845	218239	60,53,50	0,0,0	10,5,7	2,1,2	239	149	0.000577582	0.00246975	1.0,1.0,1.0	0.757,0.757,0.686	0.267
149396	218244	ENSG00000089234	BRAP	chr12	-	111655565	111655655	111649938	111650042	111665638	111665787	218244	32,55,45	0,0,0	4,7,13	9,0,11	239	149	7.92963e-08	5.07887e-07	1.0,1.0,1.0	0.217,1.0,0.424	0.453
149397	218245	ENSG00000089234	BRAP	chr12	-	111655565	111655655	111649938	111650042	111672660	111672774	218245	32,55,45	2,0,0	4,10,12	1,2,2	239	149	0.00169329	0.00678169	0.909,1.0,1.0	0.714,0.757,0.789	0.216
149398	218246	ENSG00000089234	BRAP	chr12	-	111655565	111655655	111649938	111650042	111679150	111679340	218246	32,55,45	0,0,0	7,7,12	4,4,1	239	149	7.77618e-08	4.983e-07	1.0,1.0,1.0	0.522,0.522,0.882	0.358
149399	218247	ENSG00000089234	BRAP	chr12	-	111658735	111658845	111642145	111644562	111659206	111659345	218247	66,55,38	0,0,0	11,8,13	2,0,4	259	149	0.000988777	0.00409766	1.0,1.0,1.0	0.76,1.0,0.652	0.196
149402	218257	ENSG00000089234	BRAP	chr12	-	111660599	111660675	111659206	111659345	111665638	111665787	218257	120157111	0,0,0	9,31,19	2,2,2	225	149	0.00723297	0.0263056	1.0,1.0,1.0	0.749,0.911,0.863	0.159
149404	218259	ENSG00000089234	BRAP	chr12	-	111665638	111665787	111642145	111644562	111672660	111672774	218259	73,74,69	0,0,0	19,12,26	8,4,9	298	149	3.33067e-16	3.74684e-15	1.0,1.0,1.0	0.543,0.6,0.591	0.422
149413	218271	ENSG00000089234	BRAP	chr12	-	111672660	111672774	111642145	111644562	111679150	111679340	218271	49,49,40	0,0,0	18,17,31	31,19,17	263	149	0	0	1.0,1.0,1.0	0.248,0.336,0.508	0.636
149414	218273	ENSG00000089234	BRAP	chr12	-	111672660	111672774	111649938	111650042	111679150	111679340	218273	51,49,40	0,0,0	11,15,24	4,4,1	263	149	1.15606e-06	6.64687e-06	1.0,1.0,1.0	0.609,0.68,0.931	0.26
149417	218276	ENSG00000089234	BRAP	chr12	-	111672660	111672774	111659206	111659345	111679150	111679340	218276	49,49,40	0,0,0	12,13,22	2,0,4	263	149	0.00272308	0.0105772	1.0,1.0,1.0	0.773,1.0,0.757	0.157
149420	218280	ENSG00000089234	BRAP	chr12	-	111679150	111679340	111642145	111644562	111685710	111685956	218280	20,26,11	0,0,0	69,73,88	62,38,45	339	149	8.88178e-16	9.77794e-15	1.0,1.0,1.0	0.328,0.458,0.462	0.584
149421	218281	ENSG00000089234	BRAP	chr12	-	111679150	111679340	111649938	111650042	111685710	111685956	218281	20,26,11	0,0,0	42,58,72	2,1,4	339	149	0.00535388	0.0199095	1.0,1.0,1.0	0.902,0.962,0.888	0.083
149422	218282	ENSG00000089234	BRAP	chr12	-	111679150	111679340	111659206	111659345	111685710	111685956	218282	20,26,11	0,0,0	40,54,75	1,3,3	339	149	0.00499155	0.0186476	1.0,1.0,1.0	0.946,0.888,0.917	0.083
149426	218286	ENSG00000089234	BRAP	chr12	-	111681636	111681835	111679150	111679340	111685710	111685956	218286	99,95,57	1,1,2	21,20,11	21,32,51	348	149	0	0	0.977,0.976,0.924	0.3,0.211,0.085	0.76
149427	218287	ENSG00000089234	BRAP	chr12	-	111683145	111683307	111679150	111679340	111685710	111685956	218287	64,87,52	1,1,2	21,12,14	21,32,51	311	149	0	0	0.968,0.977,0.926	0.324,0.152,0.116	0.76
149430	218291	ENSG00000186106	ANKRD46	chr8	-	100533208	100533311	100529522	100529860	100554578	100554717	218291	115116100	0,0,0	65,64,84	11,4,4	252	149	9.77351e-09	6.77188e-08	1.0,1.0,1.0	0.777,0.904,0.925	0.131
149432	218293	ENSG00000186106	ANKRD46	chr8	-	100533208	100533311	100529522	100529860	100559710	100559742	218293	169198133	0,0,1	73,87,107	2,3,6	252	149	0.000409835	0.0017852	1.0,1.0,0.987	0.956,0.945,0.913	0.058
149433	218294	ENSG00000186106	ANKRD46	chr8	-	100554578	100554717	100529576	100529860	100559710	100559751	218294	4,2,5	0,0,1	18,19,21	2,3,6	288	149	0.000347938	0.00152962	1.0,1.0,0.721	0.823,0.766,0.644	0.163
149434	218295	ENSG00000186106	ANKRD46	chr8	-	100554578	100554717	100533208	100533311	100559710	100559751	218295	7,2,5	70,98,38	13,25,28	16,33,45	288	149	3.33067e-16	3.74684e-15	0.049,0.01,0.064	0.296,0.282,0.244	-0.233
149438	218306	ENSG00000189298	ZKSCAN3	chr6	+	28350271	28350388	28349949	28350067	28359524	28359988	218306	10,8,6	36,53,13	0,0,1	21,8,1	266	149	0.00023492	0.0010545	0.135,0.078,0.205	0.0,0.0,0.359	0.02
149443	218311	ENSG00000189298	ZKSCAN3	chr6	+	28363691	28363815	28363302	28363385	28365425	28366746	218311	64,94,70	1,6,6	7,15,17	0,0,0	273	149	0.000234983	0.00105475	0.972,0.895,0.864	1.0,1.0,1.0	-0.09
149452	218320	ENSG00000100288	CHKB	chr22	-	50582028	50582095	50581748	50581862	50582248	50582357	218320	6,4,3	27,35,35	1,1,6	129120156	216	149	0.000106465	0.000497989	0.133,0.073,0.056	0.005,0.006,0.026	0.075
149455	218324	ENSG00000008988	RPS20	chr8	-	56069702	56069833	56067294	56068530	56073116	56073272	218324	13,6,13	0,0,0	4,12,20	539537661	280	149	0	0	1.0,1.0,1.0	0.004,0.012,0.016	0.989
149456	218325	ENSG00000008988	RPS20	chr8	-	56069702	56069833	56067294	56068530	56073694	56073768	218325	3,5,2	0,0,0	3,5,7	100,86,129	280	149	3.33067e-16	3.74684e-15	1.0,1.0,1.0	0.016,0.03,0.028	0.975
149457	218326	ENSG00000008988	RPS20	chr8	-	56073116	56073272	56067294	56068530	56073694	56073768	218326	117441440112123	0,0,0	10257990411881	100,86,129	305	149	3.80459e-11	3.17117e-10	1.0,1.0,1.0	0.98,0.983,0.978	0.02
149460	218329	ENSG00000008988	RPS20	chr8	-	56073694	56073768	56067294	56068530	56074059	56074144	218329	583668505645	0,0,0	435845204995	187163262	223	149	0	0	1.0,1.0,1.0	0.94,0.949,0.927	0.061
149464	218338	ENSG00000141569	TRIM65	chr17	-	75891812	75891878	75888962	75891347	75892266	75892303	218338	19,33,21	0,0,0	5,9,4	4,4,0	215	149	4.64188e-06	2.51148e-05	1.0,1.0,1.0	0.464,0.609,1.0	0.309
149465	218339	ENSG00000141569	TRIM65	chr17	-	75892010	75892185	75889852	75891347	75892266	75892303	218339	75,88,86	0,0,0	43,15,37	4,4,0	324	149	0.000167908	0.000766586	1.0,1.0,1.0	0.832,0.633,1.0	0.178
149468	218342	ENSG00000147601	TERF1	chr8	+	73012855	73012931	73008863	73009205	73013894	73013990	218342	8,2,10	363524351	14,9,8	162169177	225	149	1.64777e-05	8.41328e-05	0.014,0.003,0.019	0.054,0.034,0.029	-0.027
149469	218343	ENSG00000147601	TERF1	chr8	+	73013894	73013990	73008855	73009205	73020683	73020805	218343	578845566	2,15,4	243252304	10,2,9	245	149	0.00881462	0.0316013	0.994,0.972,0.989	0.937,0.987,0.954	0.026
149475	218349	ENSG00000147601	TERF1	chr8	+	73022215	73022302	73020683	73020805	73039115	73039219	218349	175228159	0,0,0	109,56,94	19,17,20	236	149	0	0	1.0,1.0,1.0	0.784,0.675,0.748	0.264
149476	218350	ENSG00000147601	TERF1	chr8	+	73024821	73024971	73022215	73022302	73026939	73027052	218350	571809692	0,0,0	197154189	4,3,5	299	149	0.0033381	0.0127953	1.0,1.0,1.0	0.961,0.962,0.95	0.042
149478	218352	ENSG00000147601	TERF1	chr8	+	73024821	73024971	73022215	73022302	73039115	73039219	218352	258359297	0,0,0	92,72,94	10,3,10	299	149	1.20459e-13	1.17979e-12	1.0,1.0,1.0	0.821,0.923,0.824	0.144
149482	218357	ENSG00000147601	TERF1	chr8	+	73030335	73030395	73026939	73027052	73032041	73032133	218357	253318311	270281262	43,38,31	117106129	209	149	0	0	0.4,0.447,0.458	0.208,0.204,0.146	0.249
149485	218360	ENSG00000147601	TERF1	chr8	+	73032041	73032133	73020683	73020805	73039115	73039219	218360	251260221	0,0,0	81,62,104	19,17,20	241	149	0	0	1.0,1.0,1.0	0.725,0.693,0.763	0.273
149486	218361	ENSG00000147601	TERF1	chr8	+	73032041	73032133	73022215	73022302	73039115	73039219	218361	251260221	0,0,0	82,62,102	10,3,10	241	149	1.6448e-12	1.50082e-11	1.0,1.0,1.0	0.835,0.927,0.863	0.125
149492	218376	ENSG00000070501	POLB	chr8	+	42339011	42339069	42338481	42338685	42344952	42345019	218376	57,92,67	41,49,27	30,16,27	27,33,35	207	149	0.000481253	0.00207831	0.5,0.575,0.641	0.444,0.259,0.357	0.219
149496	218380	ENSG00000070501	POLB	chr8	+	42344952	42345019	42338453	42338685	42361294	42361361	218380	9,20,6	0,0,0	7,13,21	4,5,8	216	149	5.61413e-09	3.96731e-08	1.0,1.0,1.0	0.547,0.642,0.644	0.389
149498	218383	ENSG00000070501	POLB	chr8	+	42349015	42349090	42344952	42345019	42350006	42350065	218383	124150126	0,3,0	47,51,43	5,3,8	224	149	1.01244e-07	6.42289e-07	1.0,0.971,1.0	0.862,0.919,0.781	0.136
149518	218404	ENSG00000070501	POLB	chr8	+	42369270	42369335	42361294	42361365	42371562	42371752	218404	9,3,7	1,1,0	6,2,2	9,9,9	214	149	5.78969e-09	4.08663e-08	0.862,0.676,1.0	0.317,0.134,0.134	0.651
149525	218412	ENSG00000147687	TATDN1	chr8	-	124495471	124495542	124493802	124493959	124508473	124508514	218412	152204216	0,0,0	107114108	7,9,12	220	149	4.76219e-12	4.21093e-11	1.0,1.0,1.0	0.912,0.896,0.859	0.111
149529	218416	ENSG00000147687	TATDN1	chr8	-	124495471	124495542	124493802	124493959	124539024	124539070	218416	154205216	0,0,0	116109118	34,29,23	220	149	0	0	1.0,1.0,1.0	0.698,0.718,0.777	0.269
149531	218418	ENSG00000147687	TATDN1	chr8	-	124503839	124503951	124495471	124495542	124504274	124504347	218418	38,62,53	21,15,16	18,5,17	14,12,13	261	149	0.00242484	0.00948824	0.508,0.702,0.654	0.423,0.192,0.427	0.274
149532	218419	ENSG00000147687	TATDN1	chr8	-	124504270	124504347	124493823	124493959	124508473	124508514	218419	177291230	0,0,0	70,63,94	7,9,12	226	149	6.66134e-16	7.3792e-15	1.0,1.0,1.0	0.868,0.822,0.838	0.157
149533	218421	ENSG00000147687	TATDN1	chr8	-	124504270	124504347	124493832	124495542	124508473	124508514	218421	460660539	0,0,0	145154200	15,17,17	226	149	0	0	1.0,1.0,1.0	0.864,0.857,0.886	0.131
149534	218422	ENSG00000147687	TATDN1	chr8	-	124504270	124504347	124493832	124495542	124539024	124539072	218422	166205183	2,1,0	52,50,78	24,12,27	226	149	0	0	0.982,0.993,1.0	0.588,0.733,0.656	0.333
149535	218423	ENSG00000147687	TATDN1	chr8	-	124504274	124504347	124493832	124493959	124508473	124508514	218423	161267216	0,0,0	61,63,87	7,9,12	222	149	5.55112e-16	6.17226e-15	1.0,1.0,1.0	0.854,0.825,0.83	0.164
149536	218425	ENSG00000147687	TATDN1	chr8	-	124504274	124504347	124495517	124495542	124508473	124508514	218425	181282232	0,0,0	75,67,99	15,17,17	222	149	0	0	1.0,1.0,1.0	0.77,0.726,0.796	0.236
149537	218426	ENSG00000147687	TATDN1	chr8	-	124504274	124504347	124495517	124495542	124539024	124539070	218426	18,6,12	2,1,0	9,8,11	24,12,27	222	149	1.36446e-12	1.25175e-11	0.858,0.801,1.0	0.201,0.309,0.215	0.645
149543	218433	ENSG00000147687	TATDN1	chr8	-	124508602	124508688	124495471	124495542	124515745	124515788	218433	238264234	0,0,0	72,56,121	3,0,6	235	149	0.00833097	0.0299884	1.0,1.0,1.0	0.938,1.0,0.927	0.045
149552	218442	ENSG00000147687	TATDN1	chr8	-	124515886	124516030	124495471	124495542	124539024	124539458	218442	0,0,1	2,1,0	13,16,21	24,12,27	293	149	0.00172712	0.0069079	0.0,0.0,1.0	0.216,0.404,0.283	0.032
149555	218445	ENSG00000147687	TATDN1	chr8	-	124518741	124518881	124515886	124516030	124522936	124523002	218445	159208132	11,9,15	107138160	0,2,6	289	149	9.24543e-05	0.000435341	0.882,0.923,0.819	1.0,0.973,0.932	-0.094
149558	218450	ENSG00000147687	TATDN1	chr8	-	124518817	124518881	124515886	124516030	124539024	124539076	218450	172244155	0,0,1	22,43,52	12,15,15	213	149	0	0	1.0,1.0,0.991	0.562,0.667,0.708	0.351
149559	218451	ENSG00000147687	TATDN1	chr8	-	124522150	124522200	124518741	124518881	124522936	124523002	218451	501612488	59,74,45	109,96,115	44,43,68	199	149	0	0	0.864,0.861,0.89	0.65,0.626,0.559	0.26
149561	218453	ENSG00000147687	TATDN1	chr8	-	124522150	124522200	124518741	124518881	124539024	124539072	218453	190239209	2,2,5	42,27,36	2,15,11	199	149	2.53028e-10	1.98348e-09	0.986,0.989,0.969	0.94,0.574,0.71	0.24
149562	218454	ENSG00000147687	TATDN1	chr8	-	124522936	124523002	124515886	124516030	124539024	124539070	218454	11,9,16	0,0,1	0,2,6	12,15,15	215	149	0	0	1.0,1.0,0.917	0.0,0.085,0.217	0.872
149564	218456	ENSG00000147687	TATDN1	chr8	-	124522936	124523002	124518741	124518881	124539024	124539070	218456	58,73,45	2,2,5	44,43,68	2,15,11	215	149	0.00209351	0.00826542	0.953,0.962,0.862	0.938,0.665,0.811	0.121
149567	218474	ENSG00000104687	GSR	chr8	-	30689160	30689319	30684087	30684199	30692968	30693055	218474	751917737	0,1,4	119117208	2,6,7	308	149	5.47933e-06	2.94232e-05	1.0,0.998,0.989	0.966,0.904,0.935	0.061
149569	218479	ENSG00000104687	GSR	chr8	-	30700080	30700135	30696379	30696479	30708071	30708141	218479	102,130,73	0,0,0	18,26,20	2,0,5	204	149	0.00178871	0.00713729	1.0,1.0,1.0	0.868,1.0,0.745	0.129
149572	218482	ENSG00000104687	GSR	chr8	-	30703092	30703240	30700080	30700135	30708071	30708141	218482	637700417	0,0,0	66,59,123	5,3,0	297	149	0.0113921	0.0401364	1.0,1.0,1.0	0.869,0.908,1.0	0.074
149581	218493	ENSG00000104695	PPP2CB	chr8	-	30799545	30799755	30797580	30797754	30812319	30812818	218493	461581365	0,1,0	172153205	2,19,12	359	149	3.34177e-14	3.37761e-13	1.0,0.996,1.0	0.973,0.77,0.876	0.126
149594	218506	ENSG00000177570	SAMD12	chr8	-	118239714	118239975	118197305	118197732	118379559	118379700	218506	50,84,20	78,71,37	22,17,24	56,41,64	410	149	0.00110686	0.00455323	0.189,0.301,0.164	0.125,0.131,0.12	0.093
149596	218508	ENSG00000177570	SAMD12	chr8	-	118241151	118241270	118239714	118239975	118379559	118379700	218508	26,31,7	13,16,4	1,0,0	10,4,6	268	149	5.97311e-12	5.25258e-11	0.527,0.519,0.493	0.053,0.0,0.0	0.495
149600	218512	ENSG00000177570	SAMD12	chr8	-	118439831	118439961	118377983	118379700	118580714	118580893	218512	195,193,97	8,16,3	64,49,110	15,22,13	279	149	6.62205e-06	3.52683e-05	0.929,0.866,0.945	0.695,0.543,0.819	0.228
149601	218513	ENSG00000177570	SAMD12	chr8	-	118439861	118439961	118379559	118379700	118580714	118580893	218513	77,73,38	8,16,3	45,17,38	15,22,13	249	149	0.00071074	0.00300362	0.852,0.732,0.883	0.642,0.316,0.636	0.291
149613	218526	ENSG00000104635	SLC39A14	chr8	+	22414779	22414902	22408309	22408496	22415768	22415957	218526	66,74,61	0,0,0	17,11,27	18,17,23	272	149	0	0	1.0,1.0,1.0	0.341,0.262,0.391	0.669
149618	218537	ENSG00000168476	REEP4	chr8	-	22138925	22139061	22138638	22138793	22139415	22139529	218537	406466345	75,65,59	128,83,117	2,5,3	285	149	6.35e-11	5.20119e-10	0.739,0.789,0.754	0.971,0.897,0.953	-0.18
149619	218538	ENSG00000168476	REEP4	chr8	-	22140606	22140697	22140205	22140248	22141450	22141951	218538	119,108,96	0,2,3	22,38,23	3,2,3	240	149	0.00445862	0.0167936	1.0,0.971,0.952	0.82,0.922,0.826	0.118
149632	218557	ENSG00000285130	NA	chr9	+	69226021	69226175	69225303	69225407	69227764	69227873	218557	585604444	0,0,0	121121138	80115110	303	149	0	0	1.0,1.0,1.0	0.427,0.341,0.382	0.617
149633	218558	ENSG00000285130	NA	chr9	+	69234438	69234547	69230081	69230232	69236027	69236238	218558	631667457	3,2,1	187126157	132,97,168	258	149	0	0	0.992,0.995,0.996	0.45,0.429,0.351	0.584
149635	218560	ENSG00000285130	NA	chr9	+	69236948	69237136	69230081	69230232	69238709	69238789	218560	95,107,72	0,0,0	67,40,56	1,1,11	337	149	3.25764e-06	1.78936e-05	1.0,1.0,1.0	0.967,0.946,0.692	0.132
149637	218562	ENSG00000285130	NA	chr9	+	69238709	69238789	69230081	69230232	69239936	69240147	218562	172245149	0,0,0	164122214	9,8,6	229	149	1.61366e-07	1.00702e-06	1.0,1.0,1.0	0.922,0.908,0.959	0.07
149638	218563	ENSG00000285130	NA	chr9	+	69246689	69246790	69239936	69240147	69248011	69248224	218563	582578486	0,0,0	117137155	22,23,9	250	149	0	0	1.0,1.0,1.0	0.76,0.78,0.911	0.183
149640	218565	ENSG00000285130	NA	chr9	+	69248011	69248224	69239936	69240147	69252814	69252900	218565	190196146	0,0,0	112115153	168163144	362	149	0	0	1.0,1.0,1.0	0.215,0.225,0.304	0.752
149642	218567	ENSG00000285130	NA	chr9	+	69249374	69249485	69248011	69248224	69251034	69251364	218567	690721564	2,4,0	128,73,117	14,9,24	260	149	0	0	0.995,0.99,1.0	0.84,0.823,0.736	0.195
149643	218568	ENSG00000285130	NA	chr9	+	69251034	69251364	69239936	69240147	69252814	69252900	218568	8161024761	0,0,0	141137216	168163144	479	149	0	0	1.0,1.0,1.0	0.207,0.207,0.318	0.756
149644	218569	ENSG00000119139	TJP2	chr9	+	69251034	69251364	69247638	69248224	69252814	69252900	218569	8181028761	1,6,3	155143239	37,49,74	479	149	0	0	0.996,0.982,0.987	0.566,0.476,0.501	0.474
149646	218571	ENSG00000149084	HSD17B12	chr11	+	43750910	43750957	43680737	43680987	43798319	43798427	218571	35,60,48	1,4,2	25,36,32	3,11,5	196	149	0.000674261	0.00285828	0.964,0.919,0.948	0.864,0.713,0.83	0.141
149658	218588	ENSG00000176623	RMDN1	chr8	-	86470217	86470410	86468256	86468707	86474819	86474914	218588	11,17,5	0,4,1	5,1,7	0,0,0	342	149	0.00916466	0.0327648	1.0,0.649,0.685	1.0,1.0,1.0	-0.222
149684	218621	ENSG00000184497	TMEM255B	chr13	+	113799338	113799419	113769097	113769160	113811735	113816995	218621	8,7,1	0,0,0	6,1,7	1,4,2	230	149	5.79796e-06	3.10551e-05	1.0,1.0,1.0	0.795,0.139,0.694	0.457
149687	218624	ENSG00000168484	SFTPC	chr8	+	22162573	22162732	22161654	22161870	22163079	22163202	218624	120145140	16,30,21	211216207	25,17,5	308	149	0.000472139	0.00204079	0.784,0.7,0.763	0.803,0.86,0.952	-0.123
149690	218627	ENSG00000168484	SFTPC	chr8	+	22163882	22164051	22163435	22163546	22164265	22164479	218627	55,52,57	2,7,11	100,82,107	3,0,0	318	149	1.47727e-07	9.25333e-07	0.928,0.777,0.708	0.94,1.0,1.0	-0.176
149691	218628	ENSG00000168484	SFTPC	chr8	+	22163882	22164059	22163435	22163546	22164265	22164476	218628	53,56,73	2,7,11	127,97,111	3,0,0	326	149	6.66498e-08	4.29953e-07	0.924,0.785,0.752	0.951,1.0,1.0	-0.163
149692	218629	ENSG00000168484	SFTPC	chr8	+	22163900	22164059	22163435	22163546	22164265	22164479	218629	30,60,61	2,7,11	57,86,75	3,0,0	308	149	4.87878e-07	2.91383e-06	0.879,0.806,0.728	0.902,1.0,1.0	-0.163
149705	218653	ENSG00000104365	IKBKB	chr8	+	42306342	42306432	42305186	42305275	42314321	42314429	218653	23,26,39	0,0,0	33,20,37	5,3,5	239	149	7.29249e-07	4.281e-06	1.0,1.0,1.0	0.804,0.806,0.822	0.189
149707	218655	ENSG00000104365	IKBKB	chr8	+	42308900	42309025	42306342	42306432	42314321	42314429	218655	92,127,78	0,1,1	45,59,66	4,4,1	274	149	0.0011655	0.00477854	1.0,0.986,0.977	0.86,0.889,0.973	0.08
149710	218658	ENSG00000104365	IKBKB	chr8	+	42318551	42318675	42316709	42316904	42319269	42319421	218658	38,38,41	0,0,0	22,23,27	3,1,3	273	149	0.000496754	0.00214121	1.0,1.0,1.0	0.8,0.926,0.831	0.148
149711	218660	ENSG00000104365	IKBKB	chr8	+	42319584	42319646	42319269	42319421	42320734	42320844	218660	85,103,63	5,1,5	23,16,30	30,18,33	211	149	0	0	0.923,0.986,0.899	0.351,0.386,0.391	0.56
149713	218662	ENSG00000104365	IKBKB	chr8	+	42329123	42329214	42325609	42326097	42330913	42331067	218662	136122152	4,1,0	97,65,79	6,15,15	240	149	7.67215e-11	6.2511e-10	0.955,0.987,1.0	0.909,0.729,0.766	0.179
149721	218670	ENSG00000164830	OXR1	chr8	+	106702905	106703090	106692727	106692877	106706381	106706982	218670	653668454	22,29,23	229198192	30,29,19	334	149	7.19427e-09	5.04068e-08	0.93,0.911,0.898	0.773,0.753,0.818	0.132
149722	218671	ENSG00000164830	OXR1	chr8	+	106702905	106703090	106692727	106692877	106710621	106710790	218671	357370249	0,0,1	144111111	18,43,31	334	149	0	0	1.0,1.0,0.991	0.781,0.535,0.615	0.353
149725	218674	ENSG00000164830	OXR1	chr8	+	106706381	106707145	106692727	106692877	106710621	106710790	218674	189221091549	0,0,1	9357251047	18,43,31	913	149	0	0	1.0,1.0,0.996	0.894,0.733,0.846	0.174
149726	218675	ENSG00000164830	OXR1	chr8	+	106706381	106707145	106702905	106703090	106710621	106710790	218675	216623781731	0,0,0	9957871119	5,4,10	913	149	9.32527e-05	0.000438957	1.0,1.0,1.0	0.97,0.97,0.948	0.037
149729	218678	ENSG00000164830	OXR1	chr8	+	106713822	106713985	106710621	106710790	106739457	106739583	218678	600796586	0,0,0	416344474	80,59,54	312	149	0	0	1.0,1.0,1.0	0.713,0.736,0.807	0.248
149730	218679	ENSG00000164830	OXR1	chr8	+	106737519	106737600	106713822	106713985	106739457	106739583	218679	254300180	143231163	55,32,38	179140187	230	149	0	0	0.535,0.457,0.417	0.166,0.129,0.116	0.333
149733	218683	ENSG00000164830	OXR1	chr8	+	106745788	106745862	106742221	106742317	106750805	106751173	218683	439579408	4,0,3	195158181	56,55,85	223	149	0	0	0.987,1.0,0.989	0.699,0.657,0.587	0.344
149736	218705	ENSG00000170786	SDR16C5	chr8	-	56312156	56312288	56308927	56309027	56316014	56316361	218705	316391324	10,8,5	22,35,30	0,0,0	281	149	0.00260189	0.0101371	0.944,0.963,0.972	1.0,1.0,1.0	-0.04
149744	218715	ENSG00000104518	GSDMD	chr8	+	143561001	143561104	143560039	143560771	143561369	143561423	218715	7251002785	0,1,0	199168249	7,5,12	252	149	1.89909e-09	1.39289e-08	1.0,0.998,1.0	0.944,0.952,0.925	0.059
149749	218720	ENSG00000204839	MROH6	chr8	-	143568141	143568261	143567785	143567888	143568551	143568719	218720	90,62,51	16,12,8	122,94,97	8,3,5	269	149	3.52796e-05	0.000174082	0.757,0.741,0.779	0.894,0.946,0.915	-0.159
149750	218721	ENSG00000204839	MROH6	chr8	-	143568141	143568261	143567785	143567888	143569440	143569614	218721	61,39,34	8,19,12	56,49,38	0,3,2	269	149	3.17721e-07	1.92988e-06	0.809,0.532,0.611	1.0,0.9,0.913	-0.287
149751	218722	ENSG00000204839	MROH6	chr8	-	143568551	143568719	143567785	143567888	143569440	143569614	218722	67,90,80	8,19,12	94,67,93	0,3,2	317	149	6.49023e-09	4.56256e-08	0.797,0.69,0.758	1.0,0.913,0.956	-0.208
149752	218723	ENSG00000204839	MROH6	chr8	-	143568551	143568719	143568141	143568261	143569440	143569614	218723	96,113,99	16,11,8	153111156	0,3,6	317	149	6.29924e-07	3.72281e-06	0.738,0.828,0.853	1.0,0.946,0.924	-0.15
149761	218748	ENSG00000256100	NA	chr11	+	63986140	63986514	63974619	63974794	63988336	63988346	218748	747864638	2,0,0	756856877	53,45,63	523	149	0	0	0.991,1.0,1.0	0.803,0.844,0.799	0.182
149769	218757	ENSG00000104522	GFUS	chr8	-	143614623	143614697	143614319	143614453	143614786	143614915	218757	729850620	20,15,21	8707361003	21,12,4	223	149	0.00868476	0.0311697	0.961,0.974,0.952	0.965,0.976,0.994	-0.016
149777	218771	ENSG00000231527	FAM27C	chr9	+	61920302	61920435	61917467	61917607	61972189	61974053	218771	5,8,0	17,3,3	2,2,4	0,0,1	282	149	2.40342e-06	1.33707e-05	0.135,0.585,0.0	1.0,1.0,0.679	-0.653
149779	218773	ENSG00000231527	FAM27C	chr9	+	61920302	61920435	61917467	61917607	61975790	61975967	218773	5,9,0	1,5,4	2,2,4	0,0,0	282	149	1.36995e-08	9.36971e-08	0.725,0.487,0.0	1.0,1.0,1.0	-0.596
149790	218792	ENSG00000231527	FAM27C	chr9	+	61972516	61972961	61917467	61917607	61975790	61975967	218792	11,23,14	1,5,4	2,9,18	0,0,0	594	149	6.65297e-09	4.67364e-08	0.734,0.536,0.468	1.0,1.0,1.0	-0.421
149792	218806	ENSG00000155090	KLF10	chr8	-	102651148	102652061	102648783	102650391	102652163	102652397	218806	379242133389	6,0,2	1.64273e+17	790715860	1062	149	1.92169e-12	1.74492e-11	0.989,1.0,0.996	0.967,0.968,0.968	0.027
149804	218828	ENSG00000119397	CNTRL	chr9	+	121088295	121088543	121080305	121080478	121090274	121090405	218828	48,49,37	4,2,0	25,20,20	0,0,0	397	149	0.0125517	0.0438649	0.818,0.902,1.0	1.0,1.0,1.0	-0.093
149824	218849	ENSG00000119397	CNTRL	chr9	+	121152484	121152693	121143902	121144082	121154720	121154913	218849	99,96,72	0,0,0	13,21,20	3,0,9	358	149	2.23344e-07	1.37533e-06	1.0,1.0,1.0	0.643,1.0,0.48	0.292
149828	218854	ENSG00000119397	CNTRL	chr9	+	121171158	121171203	121169610	121169816	121173242	121173509	218854	5,0,4	21,14,27	0,0,0	2,4,1	194	149	0.00075993	0.00319918	0.155,0.0,0.102	0.0,0.0,0.0	0.086
149832	218858	ENSG00000135315	CEP162	chr6	-	84149561	84149703	84146686	84146785	84152544	84153179	218858	64,71,52	3,0,0	19,13,13	5,4,4	291	149	2.96015e-08	1.97069e-07	0.916,1.0,1.0	0.661,0.625,0.625	0.335
149833	218859	ENSG00000135315	CEP162	chr6	-	84152544	84153179	84126377	84126512	84155297	84155510	218859	156145147	0,0,0	70,47,73	2,11,4	784	149	2.95406e-09	2.13341e-08	1.0,1.0,1.0	0.869,0.448,0.776	0.302
149836	218862	ENSG00000135315	CEP162	chr6	-	84171605	84171718	84163143	84163270	84174047	84174188	218862	26,12,24	0,2,0	6,1,1	5,3,2	262	149	4.96243e-09	3.52269e-08	1.0,0.773,1.0	0.406,0.159,0.221	0.662
149839	218865	ENSG00000135315	CEP162	chr6	-	84201736	84201767	84200788	84200905	84212956	84213024	218865	1,6,4	0,0,0	2,8,10	2,5,2	180	149	8.23909e-07	4.81132e-06	1.0,1.0,1.0	0.453,0.57,0.805	0.391
149840	218866	ENSG00000135315	CEP162	chr6	-	84203980	84204096	84200788	84200905	84212956	84213024	218866	21,28,10	0,0,0	9,2,10	2,5,2	265	149	1.43561e-07	9.0006e-07	1.0,1.0,1.0	0.717,0.184,0.738	0.454
149841	218867	ENSG00000135315	CEP162	chr6	-	84203980	84204096	84201736	84201767	84212956	84213024	218867	44,45,21	0,0,0	13,4,21	2,6,7	265	149	1.45606e-09	1.07776e-08	1.0,1.0,1.0	0.785,0.273,0.628	0.438
149843	218871	ENSG00000135315	CEP162	chr6	-	84219102	84219214	84215775	84215922	84221056	84221171	218871	2,6,7	28,28,20	0,0,1	2,6,6	261	149	0.00102392	0.00423432	0.039,0.109,0.167	0.0,0.0,0.087	0.076
149850	218878	ENSG00000196150	ZNF250	chr8	-	144886839	144886902	144876950	144882836	144889932	144890059	218878	80,86,63	0,0,0	49,77,81	31,41,54	212	149	0	0	1.0,1.0,1.0	0.526,0.569,0.513	0.464
149854	218882	ENSG00000196150	ZNF250	chr8	-	144889580	144889694	144882605	144882836	144889932	144890059	218882	179168104	0,0,0	45,34,36	31,41,54	263	149	0	0	1.0,1.0,1.0	0.451,0.32,0.274	0.652
149855	218883	ENSG00000196150	ZNF250	chr8	-	144889580	144889694	144886839	144886902	144889932	144890059	218883	324327223	0,0,0	81,72,78	39,62,74	263	149	0	0	1.0,1.0,1.0	0.541,0.397,0.374	0.563
149856	218884	ENSG00000196150	ZNF250	chr8	-	144895142	144895232	144890307	144890403	144901398	144901423	218884	3,7,7	106,90,77	0,0,1	73114100	239	149	0.000692801	0.0029322	0.017,0.046,0.054	0.0,0.0,0.006	0.037
149858	218886	ENSG00000258526	NA	chr14	+	39433487	39433729	39432598	39432675	39470317	39470400	218886	8,7,10	6,4,9	2,3,2	0,0,0	391	149	4.08457e-09	2.9172e-08	0.337,0.4,0.297	1.0,1.0,1.0	-0.655
149865	218912	ENSG00000182197	EXT1	chr8	-	117830229	117830349	117822464	117822597	117835443	117835551	218912	555662593	0,0,0	40,38,61	44,41,54	269	149	0	0	1.0,1.0,1.0	0.335,0.339,0.385	0.647
149872	218920	ENSG00000165934	CPSF2	chr14	+	92158982	92159282	92157658	92157884	92161111	92161246	218920	838880788	0,0,1	69,75,68	5,5,9	449	149	8.88178e-16	9.77794e-15	1.0,1.0,0.996	0.821,0.833,0.715	0.209
149875	218924	ENSG00000118004	COLEC11	chr2	+	3613310	3613382	3604314	3604470	3640277	3640331	218924	8,6,5	0,0,0	9,6,7	8,6,14	221	149	4.09165e-11	3.40164e-10	1.0,1.0,1.0	0.431,0.403,0.252	0.638
149878	218928	ENSG00000118004	COLEC11	chr2	+	3637532	3637604	3604314	3604470	3640277	3640331	218928	10,29,25	0,0,0	13,5,17	8,6,14	221	149	9.4369e-15	9.82326e-14	1.0,1.0,1.0	0.523,0.36,0.45	0.556
149888	218945	ENSG00000283239	KBTBD11-OT1	chr8	+	1893568	1893646	1885600	1885707	1894392	1894572	218945	99,84,57	7,9,2	19,18,26	6,5,8	227	149	0.000281962	0.00125437	0.903,0.86,0.949	0.675,0.703,0.681	0.218
149890	218947	ENSG00000283239	KBTBD11-OT1	chr8	+	1903280	1903451	1898432	1898525	1909294	1909470	218947	99,81,58	0,0,0	40,18,35	3,1,2	320	149	0.00251607	0.00982285	1.0,1.0,1.0	0.861,0.893,0.891	0.118
149891	218948	ENSG00000283239	KBTBD11-OT1	chr8	+	1905570	1905716	1903280	1903451	1909294	1909470	218948	141137102	0,0,0	34,26,50	7,1,8	295	149	2.83401e-10	2.21315e-09	1.0,1.0,1.0	0.71,0.929,0.759	0.201
149893	218950	ENSG00000283239	KBTBD11-OT1	chr8	+	1922963	1923079	1909294	1909470	1923773	1923874	218950	32,45,38	0,0,0	6,5,7	3,4,3	265	149	1.56029e-10	1.2431e-09	1.0,1.0,1.0	0.529,0.413,0.567	0.497
149894	218951	ENSG00000283239	KBTBD11-OT1	chr8	+	1923467	1923595	1909294	1909470	1923773	1923874	218951	45,92,37	0,0,0	6,7,13	3,4,3	277	149	7.40004e-10	5.60336e-09	1.0,1.0,1.0	0.518,0.485,0.7	0.432
149897	218954	ENSG00000104728	ARHGEF10	chr8	+	1926376	1926463	1925282	1925404	1928426	1928650	218954	74,68,51	14,6,0	11,9,30	6,10,12	236	149	9.83555e-06	5.14674e-05	0.769,0.877,1.0	0.536,0.362,0.612	0.379
149900	218967	ENSG00000124380	SNRNP27	chr2	+	69895093	69895214	69893955	69894018	69896435	69896548	218967	858977773	0,0,0	342392465	2,9,9	270	149	0.00139496	0.00565711	1.0,1.0,1.0	0.99,0.96,0.966	0.028
149906	218975	ENSG00000108666	C17orf75	chr17	-	32339812	32339924	32338207	32338351	32341203	32341284	218975	142160131	0,1,0	20,20,25	8,9,3	261	149	1.35447e-14	1.39878e-13	1.0,0.989,1.0	0.588,0.559,0.826	0.339
149908	218977	ENSG00000108666	C17orf75	chr17	-	32339812	32339938	32338006	32338351	32341203	32341284	218977	349448302	0,1,0	66,41,59	8,9,3	275	149	1.41553e-13	1.3793e-12	1.0,0.996,1.0	0.817,0.712,0.914	0.184
149909	218978	ENSG00000108666	C17orf75	chr17	-	32339812	32339962	32338207	32338351	32341203	32341284	218978	159181135	0,1,0	17,20,20	8,9,3	299	149	4.44089e-16	4.96399e-15	1.0,0.989,1.0	0.514,0.525,0.769	0.394
149913	218996	ENSG00000150893	FREM2	chr13	+	38856125	38856256	38851685	38851868	38857874	38858033	218996	45,36,11	0,0,0	14,13,12	4,4,2	280	149	4.56175e-08	2.98638e-07	1.0,1.0,1.0	0.651,0.634,0.761	0.318
149914	218997	ENSG00000150893	FREM2	chr13	+	38876021	38876149	38874481	38874586	38876247	38876382	218997	32,33,17	0,0,0	23,8,14	3,6,4	277	149	8.11049e-09	5.6573e-08	1.0,1.0,1.0	0.805,0.418,0.653	0.375
149915	218999	ENSG00000087088	BAX	chr19	+	48955547	48955599	48954874	48954962	48955686	48955833	218999	317273208	32,22,12	162174179	24,28,18	201	149	0.0119575	0.0419629	0.88,0.902,0.928	0.833,0.822,0.881	0.058
149927	219011	ENSG00000132294	EFR3A	chr8	+	131949968	131950090	131946482	131946633	131953817	131953836	219011	861887544	0,0,0	385393497	11,14,23	271	149	7.77156e-16	8.5808e-15	1.0,1.0,1.0	0.951,0.939,0.922	0.063
149928	219012	ENSG00000132294	EFR3A	chr8	+	131959584	131959663	131955767	131955905	131968294	131968430	219012	614761455	2,0,0	163170250	32,41,53	228	149	0	0	0.995,1.0,1.0	0.769,0.73,0.755	0.247
149929	219013	ENSG00000132294	EFR3A	chr8	+	131968294	131968430	131955767	131955905	131970475	131970643	219013	443405255	0,0,0	71,89,129	22,14,39	285	149	0	0	1.0,1.0,1.0	0.628,0.769,0.634	0.323
149932	219016	ENSG00000132294	EFR3A	chr8	+	131977040	131977092	131970475	131970643	131978846	131979019	219016	153148121	0,0,0	67,79,86	6,6,6	201	149	4.91727e-08	3.21088e-07	1.0,1.0,1.0	0.892,0.907,0.914	0.096
149937	219022	ENSG00000132294	EFR3A	chr8	+	131987574	131987702	131984138	131984300	132001758	132001807	219022	3,6,4	0,0,0	30,17,28	14,9,16	277	149	5.91808e-08	3.83445e-07	1.0,1.0,1.0	0.535,0.504,0.485	0.492
149938	219024	ENSG00000132294	EFR3A	chr8	+	131987574	131987702	131986193	131986261	132001758	132001807	219024	409453346	0,0,0	201199237	38,16,41	277	149	0	0	1.0,1.0,1.0	0.74,0.87,0.757	0.211
149939	219025	ENSG00000132294	EFR3A	chr8	+	131996405	131996497	131987574	131987702	132001758	132001807	219025	813832563	3,6,4	435339400	30,18,28	241	149	0	0	0.994,0.988,0.989	0.9,0.921,0.898	0.084
149941	219027	ENSG00000132294	EFR3A	chr8	+	132001758	132001807	131984138	131984300	132002602	132002706	219027	128175116	0,0,0	83102122	5,17,9	198	149	7.66354e-12	6.68074e-11	1.0,1.0,1.0	0.926,0.819,0.911	0.115
149946	219033	ENSG00000147679	UTP23	chr8	+	116770191	116770366	116766507	116766791	116771455	116774684	219033	481658373	1,4,4	34,33,34	2,4,2	324	149	0.000228773	0.00102828	0.995,0.987,0.977	0.887,0.791,0.887	0.131
149947	219034	ENSG00000147679	UTP23	chr8	+	116770191	116770366	116766507	116766791	116779482	116779586	219034	217306193	4,1,4	13,16,13	1,3,4	324	149	0.000134728	0.000622671	0.961,0.993,0.957	0.857,0.71,0.599	0.248
149948	219035	ENSG00000147679	UTP23	chr8	+	116779482	116779586	116766508	116766791	116786502	116786649	219035	13,3,10	2,4,6	1,6,7	21,10,16	253	149	0.000789981	0.00331801	0.793,0.306,0.495	0.027,0.261,0.205	0.367
149950	219037	ENSG00000147679	UTP23	chr8	+	116786502	116786649	116766504	116766791	116848887	116849079	219037	8,10,11	1,8,1	28,19,23	241280307	296	149	4.34663e-12	3.85382e-11	0.801,0.386,0.847	0.055,0.033,0.036	0.637
149952	219039	ENSG00000104689	TNFRSF10A	chr8	-	23200504	23200600	23199885	23199917	23200686	23200760	219039	131,90,81	0,4,1	17,24,14	1,3,3	245	149	0.00590995	0.0218202	1.0,0.932,0.98	0.912,0.83,0.739	0.144
149958	219046	ENSG00000136279	DBNL	chr7	+	44051829	44051942	44050224	44050280	44052866	44052941	219046	877952708	5,4,4	369352505	5,12,4	262	149	0.0019377	0.00768908	0.99,0.993,0.99	0.977,0.943,0.986	0.022
149969	219057	ENSG00000147457	CHMP7	chr8	+	23247986	23248197	23246641	23246824	23249209	23249381	219057	5,18,6	52,22,15	4,7,9	1,0,2	360	149	5.02671e-07	2.99844e-06	0.038,0.253,0.142	0.623,1.0,0.651	-0.614
149971	219059	ENSG00000147457	CHMP7	chr8	+	23247986	23248197	23246658	23246994	23249209	23249381	219059	7,24,13	127,122,93	9,24,31	3,2,2	360	149	0	0	0.022,0.075,0.055	0.554,0.832,0.865	-0.7
149972	219060	ENSG00000147457	CHMP7	chr8	+	23247986	23248197	23246658	23246994	23255246	23255365	219060	6,19,12	0,2,0	9,24,31	4,2,1	360	149	0.00279349	0.0108337	1.0,0.797,1.0	0.482,0.832,0.928	0.185
149973	219061	ENSG00000147457	CHMP7	chr8	+	23249209	23249381	23246090	23246994	23255246	23255432	219061	415426272	0,2,0	26,16,22	4,2,1	321	149	0.000200646	0.000907999	1.0,0.99,1.0	0.751,0.788,0.911	0.18
149981	219102	ENSG00000179008	C14orf39	chr14	-	60456916	60457095	60455000	60455145	60458677	60458739	219102	3,3,0	0,0,6	0,0,1	4,1,2	328	149	0.000683316	0.00289376	1.0,1.0,0.0	0.0,0.0,0.185	0.605
149986	219107	ENSG00000179008	C14orf39	chr14	-	60466916	60467044	60465978	60466055	60468444	60468533	219107	9,3,4	2,0,0	2,2,6	4,0,2	277	149	0.00126648	0.00516655	0.708,1.0,1.0	0.212,1.0,0.617	0.293
149998	219127	ENSG00000142046	TMEM91	chr19	+	41383560	41383632	41382771	41382921	41383714	41384083	219127	3,6,1	2,0,1	0,0,2	7,9,6	221	149	5.83452e-07	3.45967e-06	0.503,1.0,0.403	0.0,0.0,0.183	0.574
150000	219129	ENSG00000142046	TMEM91	chr19	+	41383560	41383632	41382771	41382921	41383873	41384080	219129	3,6,1	1,1,0	0,1,0	1,0,2	221	149	1.33851e-05	6.90312e-05	0.669,0.802,1.0	0.0,1.0,0.0	0.49
150012	219142	ENSG00000188343	CIBAR1	chr8	+	93709770	93709875	93703619	93703688	93718674	93718788	219142	110142118	0,0,0	36,30,44	6,4,5	254	149	6.69046e-10	5.08189e-09	1.0,1.0,1.0	0.779,0.815,0.838	0.189
150018	219150	ENSG00000188343	CIBAR1	chr8	+	93718674	93718788	93709762	93709875	93728204	93728446	219150	96,125,84	0,0,0	26,32,57	1,2,4	263	149	0.00209859	0.00828362	1.0,1.0,1.0	0.936,0.901,0.89	0.091
150020	219153	ENSG00000188343	CIBAR1	chr8	+	93724509	93724595	93718674	93718788	93726393	93726513	219153	5,5,6	126218153	4,8,14	43,26,31	235	149	1.44743e-08	9.87874e-08	0.025,0.014,0.024	0.056,0.163,0.223	-0.126
150021	219154	ENSG00000188343	CIBAR1	chr8	+	93724509	93724595	93718674	93718788	93728204	93729250	219154	0,1,3	1,0,0	2,1,8	4,6,18	235	149	0.000529987	0.00227646	0.0,1.0,1.0	0.241,0.096,0.22	0.481
150022	219155	ENSG00000188343	CIBAR1	chr8	+	93726393	93726513	93703619	93703688	93728204	93728337	219155	86,87,68	0,0,0	20,27,43	33,17,21	269	149	0	0	1.0,1.0,1.0	0.251,0.468,0.531	0.583
150023	219156	ENSG00000188343	CIBAR1	chr8	+	93726393	93726513	93709770	93709875	93728204	93728337	219156	96,104,85	0,0,0	24,32,51	1,2,4	269	149	0.00135959	0.00552162	1.0,1.0,1.0	0.93,0.899,0.876	0.098
150024	219157	ENSG00000188343	CIBAR1	chr8	+	93726393	93726513	93718674	93718788	93728204	93728337	219157	206293217	1,0,0	62,53,74	4,6,18	269	149	2.22045e-15	2.39315e-14	0.991,1.0,1.0	0.896,0.83,0.695	0.19
150025	219158	ENSG00000188343	CIBAR1	chr8	+	93726393	93726513	93724509	93724595	93728204	93728337	219158	91,91,70	0,0,0	22,38,53	1,1,4	269	149	0.0123378	0.0431879	1.0,1.0,1.0	0.924,0.955,0.88	0.08
150026	219161	ENSG00000154582	ELOC	chr8	-	73955646	73955757	73945429	73946820	73955910	73956054	219161	1,7,12	170021831754	518557764	218020282467	260	149	0	0	0.0,0.002,0.004	0.12,0.136,0.151	-0.134
150027	219162	ENSG00000154582	ELOC	chr8	-	73955646	73955763	73946417	73946820	73955910	73956054	219162	1,8,10	170021831754	496526729	218020282467	266	149	0	0	0.0,0.002,0.003	0.113,0.127,0.142	-0.126
150033	219168	ENSG00000154582	ELOC	chr8	-	73959764	73959818	73955910	73956054	73964486	73964625	219168	7721042940	5,2,1	170717592045	9808931167	203	149	0	0	0.991,0.997,0.999	0.561,0.591,0.563	0.424
150037	219172	ENSG00000154582	ELOC	chr8	-	73959764	73959818	73955910	73956054	73972076	73972123	219172	155220391536	43,55,23	116311111248	130138143	203	149	0	0	0.964,0.965,0.98	0.868,0.855,0.865	0.107
150040	219175	ENSG00000154582	ELOC	chr8	-	73964486	73964625	73959764	73959818	73969559	73969673	219175	117115180	13,26,14	8689441062	3,8,2	288	149	0	0	0.823,0.696,0.869	0.993,0.984,0.996	-0.195
150043	219178	ENSG00000154582	ELOC	chr8	-	73964486	73964625	73959764	73959818	73972041	73972186	219178	117114180	6,19,8	8689441063	9,1,0	288	149	0	0	0.91,0.756,0.921	0.98,0.998,1.0	-0.13
150044	219179	ENSG00000154582	ELOC	chr8	-	73964486	73964625	73959764	73959818	73972076	73972252	219179	190214244	9261141800	200920312356	492433443	288	149	0	0	0.096,0.088,0.136	0.679,0.708,0.733	-0.6
150045	219180	ENSG00000154582	ELOC	chr8	-	73964486	73964625	73959764	73959818	73972244	73972284	219180	145140200	279346285	96510261151	57,45,71	288	149	0	0	0.212,0.173,0.266	0.898,0.922,0.893	-0.687
150046	219181	ENSG00000154582	ELOC	chr8	-	73969559	73969673	73955910	73956054	73972076	73972232	219181	2,4,4	43,55,23	0,1,0	130138143	263	149	0.0124759	0.0436232	0.026,0.04,0.09	0.0,0.004,0.0	0.051
150062	219197	ENSG00000175606	TMEM70	chr8	+	73979078	73979171	73978747	73978861	73981154	73981481	219197	92102109	442539451	342311392	21,11,16	242	149	0	0	0.114,0.104,0.13	0.909,0.946,0.938	-0.815
150063	219198	ENSG00000175606	TMEM70	chr8	+	73979078	73979171	73978755	73978875	73981154	73981481	219198	41,49,48	3,9,4	123130106	0,3,0	242	149	1.51792e-07	9.49626e-07	0.894,0.77,0.881	1.0,0.964,1.0	-0.14
150073	219214	ENSG00000178125	PPP1R42	chr8	-	67017618	67017831	67012897	67013096	67028490	67028551	219214	2,2,10	6,4,3	6,2,15	0,0,1	362	149	5.51865e-08	3.5855e-07	0.121,0.171,0.578	1.0,1.0,0.861	-0.664
150084	219229	ENSG00000147789	ZNF7	chr8	+	144829042	144829604	144827554	144827609	144837390	144837507	219229	344299239	13,15,6	30,30,36	61,40,90	711	149	0	0	0.847,0.807,0.893	0.093,0.136,0.077	0.747
150085	219230	ENSG00000147789	ZNF7	chr8	+	144829426	144829604	144829042	144829090	144837390	144837507	219230	212159126	0,21,10	18,26,32	10,15,19	327	149	4.83724e-13	4.57329e-12	1.0,0.775,0.852	0.451,0.441,0.434	0.434
150086	219231	ENSG00000147789	ZNF7	chr8	+	144829444	144829604	144829042	144829090	144837390	144837507	219231	212170124	0,21,10	18,27,34	10,15,19	309	149	2.66676e-13	2.56029e-12	1.0,0.796,0.857	0.465,0.465,0.463	0.42
150087	219232	ENSG00000147789	ZNF7	chr8	+	144829477	144829604	144829041	144829090	144837390	144837507	219232	373268198	0,21,10	32,63,79	10,15,19	276	149	2.69651e-12	2.42493e-11	1.0,0.873,0.914	0.633,0.694,0.692	0.256
150088	219233	ENSG00000147789	ZNF7	chr8	+	144829522	144829604	144829042	144829090	144837390	144837507	219233	143,94,97	0,21,10	15,21,28	10,15,19	231	149	4.23668e-10	3.26402e-09	1.0,0.743,0.862	0.492,0.475,0.487	0.384
150091	219240	ENSG00000165156	ZHX1	chr8	-	123253321	123256171	123248450	123250320	123267272	123267386	219240	321236692629	35,41,46	523503593	44,42,35	2999	149	0	0	0.82,0.816,0.74	0.371,0.373,0.457	0.392
150093	219245	ENSG00000147689	FAM83A	chr8	+	123191802	123191970	123182025	123183336	123194023	123194148	219245	325382267	25,21,31	56,37,55	3,1,1	317	149	0.00357115	0.0136322	0.859,0.895,0.802	0.898,0.946,0.963	-0.084
150103	219257	ENSG00000158023	CFAP251	chr12	+	121954119	121954334	121942894	121942975	121957073	121957268	219257	3,13,23	0,0,0	3,3,3	3,0,1	364	149	0.0106928	0.0378244	1.0,1.0,1.0	0.29,1.0,0.551	0.386
150104	219258	ENSG00000158023	CFAP251	chr12	+	121954119	121954334	121951479	121951530	121957073	121957268	219258	4,17,29	0,0,0	3,3,2	3,4,0	364	149	1.23518e-06	7.07988e-06	1.0,1.0,1.0	0.29,0.235,1.0	0.492
150106	219260	ENSG00000158023	CFAP251	chr12	+	121957073	121957268	121942894	121942975	121958271	121958522	219260	7,6,12	0,0,0	16,10,5	3,0,3	344	149	0.000408295	0.00177903	1.0,1.0,1.0	0.698,1.0,0.419	0.294
150108	219263	ENSG00000134056	KGD4	chr5	+	69226337	69226401	69217759	69217871	69228199	69228387	219263	424577351	2,2,1	27,40,47	2,3,2	213	149	0.0126041	0.0440314	0.993,0.995,0.996	0.904,0.903,0.943	0.078
150109	219264	ENSG00000134056	KGD4	chr5	+	69226341	69226401	69217785	69217871	69228199	69228202	219264	200252136	2,2,1	18,24,24	2,3,2	209	149	0.00172278	0.00689141	0.986,0.989,0.99	0.865,0.851,0.895	0.118
150112	219267	ENSG00000169139	UBE2V2	chr8	+	48043032	48043181	48008430	48008470	48049852	48049978	219267	831976760	4,25,9	223229277	29,25,15	298	149	1.11022e-16	1.27471e-15	0.99,0.951,0.977	0.794,0.821,0.902	0.134
150118	219273	ENSG00000169139	UBE2V2	chr8	+	48050259	48050508	48008441	48008470	48060681	48060863	219273	12,9,5	0,0,0	70,66,92	0,5,2	398	149	0.0137426	0.047722	1.0,1.0,1.0	1.0,0.832,0.945	0.074
150119	219274	ENSG00000169139	UBE2V2	chr8	+	48050259	48050508	48049852	48049978	48060681	48060863	219274	22,12,13	568817595	116105162	188160171	398	149	0	0	0.014,0.005,0.008	0.188,0.197,0.262	-0.207
150120	219275	ENSG00000123908	AGO2	chr8	-	140535467	140535569	140532415	140532615	140539319	140539454	219275	329382139	0,0,0	108,76,109	32,51,54	251	149	0	0	1.0,1.0,1.0	0.667,0.469,0.545	0.44
150124	219279	ENSG00000123908	AGO2	chr8	-	140559394	140559529	140558484	140558572	140560373	140560510	219279	389405174	0,0,0	172162222	140,97,106	284	149	0	0	1.0,1.0,1.0	0.392,0.467,0.524	0.539
150127	219282	ENSG00000123908	AGO2	chr8	-	140572811	140572932	140562452	140562634	140635484	140635546	219282	158,142,50	0,0,0	159127143	5,2,4	270	149	0.00462371	0.0173658	1.0,1.0,1.0	0.946,0.972,0.952	0.043
150128	219283	ENSG00000123908	AGO2	chr8	-	140585118	140585311	140562452	140562634	140635484	140635546	219283	188,152,75	0,0,0	152168199	5,2,4	342	149	0.0035731	0.0136386	1.0,1.0,1.0	0.93,0.973,0.956	0.047
150130	219285	ENSG00000123908	AGO2	chr8	-	140585118	140585311	140572811	140572932	140635484	140635546	219285	391331153	5,0,2	333330345	14,13,12	342	149	1.56197e-06	8.86297e-06	0.971,1.0,0.971	0.912,0.917,0.926	0.062
150132	219288	ENSG00000164932	CTHRC1	chr8	+	103375737	103375959	103371537	103371806	103382457	103382989	219288	774757573	1,0,0	8888201081	7,3,31	371	149	4.62164e-07	2.76579e-06	0.997,1.0,1.0	0.981,0.991,0.933	0.031
150133	219289	ENSG00000164932	CTHRC1	chr8	+	103378026	103378243	103371537	103371806	103382457	103382614	219289	579950741	1,0,0	409510476	7,3,31	366	149	2.33491e-12	2.10754e-11	0.996,1.0,1.0	0.96,0.986,0.862	0.063
150134	219290	ENSG00000164932	CTHRC1	chr8	+	103378026	103378243	103375737	103375959	103382457	103382614	219290	104815551189	6,5,3	709821835	183155200	366	149	0	0	0.986,0.992,0.994	0.612,0.683,0.63	0.349
150135	219295	ENSG00000285982	NA	chr8	-	103401515	103401661	103398657	103400546	103401940	103402054	219295	497580405	3,0,4	40,40,42	0,0,7	295	149	0.00802284	0.0289736	0.988,1.0,0.981	1.0,1.0,0.752	0.072
150158	219329	ENSG00000104081	BMF	chr15	-	40106357	40106438	40105902	40106091	40108258	40108386	219329	6,10,7	12,17,14	0,0,0	6,4,7	230	149	1.97121e-07	1.21984e-06	0.245,0.276,0.245	0.0,0.0,0.0	0.255
150159	219331	ENSG00000104081	BMF	chr15	-	40108258	40108357	40105794	40106091	40108772	40108892	219331	7,22,9	5,9,10	10,4,4	0,0,0	248	149	4.86299e-09	3.45365e-08	0.457,0.595,0.351	1.0,1.0,1.0	-0.532
150160	219332	ENSG00000104081	BMF	chr15	-	40108258	40108386	40105794	40106091	40108772	40108879	219332	29,35,26	5,9,10	6,4,9	0,0,0	277	149	4.38044e-07	2.62711e-06	0.757,0.677,0.583	1.0,1.0,1.0	-0.328
150162	219334	ENSG00000171988	JMJD1C	chr10	-	63168434	63168566	63167220	63168134	63176296	63176473	219334	234247253	0,0,0	71,50,91	3,4,8	281	149	1.70801e-08	1.15876e-07	1.0,1.0,1.0	0.926,0.869,0.858	0.116
150163	219335	ENSG00000171988	JMJD1C	chr10	-	63183446	63183569	63176799	63177856	63184607	63184738	219335	164171180	2,2,3	33,18,14	24,10,21	272	149	0	0	0.978,0.979,0.97	0.43,0.496,0.268	0.578
150165	219337	ENSG00000171988	JMJD1C	chr10	-	63189167	63189446	63176799	63177856	63190893	63191108	219337	261275218	0,0,1	40,80,89	9,19,15	428	149	0	0	1.0,1.0,0.987	0.607,0.594,0.674	0.371
150167	219339	ENSG00000171988	JMJD1C	chr10	-	63192937	63193151	63190893	63191108	63194285	63194375	219339	169,148,95	0,0,0	35,53,47	3,5,10	363	149	1.15484e-11	9.95976e-11	1.0,1.0,1.0	0.827,0.813,0.659	0.234
150168	219340	ENSG00000171988	JMJD1C	chr10	-	63193344	63193472	63192937	63193151	63194285	63194375	219340	181196136	0,0,0	28,51,43	4,15,3	277	149	1.33893e-13	1.30723e-12	1.0,1.0,1.0	0.79,0.647,0.885	0.226
150170	219342	ENSG00000171988	JMJD1C	chr10	-	63198512	63198727	63197410	63197563	63200475	63200677	219342	229235165	0,0,0	10,13,10	11,11,11	364	149	0	0	1.0,1.0,1.0	0.271,0.326,0.271	0.711
150173	219345	ENSG00000171988	JMJD1C	chr10	-	63200475	63200677	63197410	63197563	63217206	63217331	219345	31,28,22	0,0,0	18,14,26	3,5,4	351	149	1.77131e-08	1.20001e-07	1.0,1.0,1.0	0.718,0.543,0.734	0.335
150180	219354	ENSG00000171988	JMJD1C	chr10	-	63264650	63264764	63217206	63217331	63465494	63465977	219354	11,6,2	0,0,0	3,4,2	4,3,7	263	149	3.49165e-13	3.32599e-12	1.0,1.0,1.0	0.298,0.43,0.139	0.711
150181	219355	ENSG00000171988	JMJD1C	chr10	-	63264650	63264764	63217206	63217331	63521737	63521850	219355	11,6,2	0,0,0	2,5,2	1,5,1	263	149	6.89095e-08	4.43751e-07	1.0,1.0,1.0	0.531,0.362,0.531	0.525
150183	219357	ENSG00000171988	JMJD1C	chr10	-	63380317	63380482	63217206	63217331	63465494	63465977	219357	27,16,8	0,0,0	16,9,18	4,3,7	314	149	2.74455e-09	1.98764e-08	1.0,1.0,1.0	0.655,0.587,0.55	0.403
150184	219358	ENSG00000171988	JMJD1C	chr10	-	63380317	63380482	63217206	63217331	63521737	63521850	219358	42,29,6	0,0,0	16,6,20	1,5,1	314	149	0.000183242	0.000833221	1.0,1.0,1.0	0.884,0.363,0.905	0.283
150187	219361	ENSG00000155100	OTUD6B	chr8	+	91073830	91073911	91071137	91071289	91078355	91078668	219361	321383252	3,3,4	89118124	47,37,39	230	149	0	0	0.986,0.988,0.976	0.551,0.674,0.673	0.351
150190	219364	ENSG00000136870	ZNF189	chr9	+	101399394	101399530	101399027	101399189	101399883	101400010	219364	39,61,24	2,8,8	12,5,5	16,16,9	285	149	3.4952e-10	2.711e-09	0.911,0.799,0.611	0.282,0.14,0.225	0.558
150191	219365	ENSG00000136870	ZNF189	chr9	+	101399394	101399530	101399027	101399189	101399925	101400010	219365	60,74,36	20,22,7	16,6,15	9,16,13	285	149	0.000398988	0.00174088	0.611,0.637,0.729	0.482,0.164,0.376	0.318
150197	219372	ENSG00000183077	AFMID	chr17	+	78190969	78191060	78187357	78187433	78206910	78207329	219372	18,29,23	1,0,0	16,12,17	1,5,1	240	149	0.000648341	0.00275517	0.918,1.0,1.0	0.909,0.598,0.913	0.166
150201	219376	ENSG00000183077	AFMID	chr17	+	78202702	78202751	78190969	78191060	78206910	78207187	219376	14,9,8	2,14,11	0,1,0	8,3,13	198	149	7.53307e-08	4.83368e-07	0.84,0.326,0.354	0.0,0.201,0.0	0.44
150202	219377	ENSG00000183077	AFMID	chr17	+	78204655	78204741	78202702	78202751	78204827	78204852	219377	29,21,29	29,14,13	46,32,36	2,1,5	235	149	5.27723e-10	4.03793e-09	0.388,0.487,0.586	0.936,0.953,0.82	-0.416
150203	219378	ENSG00000183077	AFMID	chr17	+	78204827	78204900	78202702	78202751	78205092	78205190	219378	22,16,12	0,0,0	6,13,16	6,7,2	222	149	1.03412e-08	7.14453e-08	1.0,1.0,1.0	0.402,0.555,0.843	0.4
150204	219379	ENSG00000183077	AFMID	chr17	+	78204827	78204900	78202702	78202751	78205439	78205518	219379	22,11,15	1,0,0	0,1,5	1,5,1	222	149	2.48914e-06	1.38271e-05	0.937,1.0,1.0	0.0,0.118,0.77	0.683
150206	219381	ENSG00000183077	AFMID	chr17	+	78205092	78205190	78202702	78202751	78205439	78205518	219381	2,4,2	1,0,0	17,25,39	1,5,1	247	149	0.0116065	0.0408257	0.547,1.0,1.0	0.911,0.751,0.959	-0.025
150207	219382	ENSG00000183077	AFMID	chr17	+	78205092	78205190	78204827	78204900	78205439	78205518	219382	9,13,4	5,4,9	22,41,52	0,1,1	247	149	2.26243e-10	1.77927e-09	0.521,0.662,0.211	1.0,0.961,0.969	-0.512
150211	219386	ENSG00000183077	AFMID	chr17	+	78205602	78205738	78205439	78205518	78205945	78206050	219386	6,17,11	3,4,6	28,55,75	0,0,1	285	149	1.92639e-10	1.52333e-09	0.511,0.69,0.489	1.0,1.0,0.975	-0.428
150212	219387	ENSG00000183077	AFMID	chr17	+	78205602	78205753	78205439	78205518	78205945	78206050	219387	9,14,8	3,4,6	19,35,48	0,0,1	300	149	1.05861e-09	7.91988e-09	0.598,0.635,0.398	1.0,1.0,0.96	-0.443
150213	219388	ENSG00000183077	AFMID	chr17	+	78205945	78206050	78190969	78191060	78206910	78207052	219388	67,119,70	2,14,11	36,15,45	8,3,13	254	149	0.0111707	0.0394019	0.952,0.833,0.789	0.725,0.746,0.67	0.144
150235	219411	ENSG00000104738	MCM4	chr8	+	47967364	47967485	47966186	47966407	47972856	47973064	219411	12501191908	0,0,0	513432648	12,16,5	270	149	1.31883e-07	8.28815e-07	1.0,1.0,1.0	0.959,0.937,0.986	0.039
150238	219414	ENSG00000104738	MCM4	chr8	+	47969278	47969401	47967364	47967485	47969797	47970057	219414	7,16,7	157016251228	380325479	251201274	272	149	0	0	0.002,0.005,0.003	0.453,0.47,0.489	-0.467
150240	219416	ENSG00000104738	MCM4	chr8	+	47969797	47970876	47967031	47967485	47972856	47973064	219416	617062464696	0,0,0	269625183216	44,41,79	1228	149	0	0	1.0,1.0,1.0	0.881,0.882,0.832	0.135
150242	219418	ENSG00000104738	MCM4	chr8	+	47971340	47971468	47966186	47966407	47972856	47973064	219418	143816031283	0,0,0	660622698	12,16,5	277	149	6.19862e-06	3.30935e-05	1.0,1.0,1.0	0.967,0.954,0.987	0.031
150243	219419	ENSG00000104738	MCM4	chr8	+	47971340	47971468	47966229	47967485	47972856	47973064	219419	143816031283	0,0,0	662622694	44,41,79	277	149	0	0	1.0,1.0,1.0	0.89,0.891,0.825	0.131
150249	219425	ENSG00000104738	MCM4	chr8	+	47974733	47974962	47971340	47973064	47975714	47975848	219425	499851434412	0,0,0	101510781188	197137218	378	149	0	0	1.0,1.0,1.0	0.67,0.756,0.682	0.297
150250	219426	ENSG00000104738	MCM4	chr8	+	47975714	47975848	47971340	47973064	47976685	47976920	219426	159819431577	0,0,1	7587821034	183169234	283	149	0	0	1.0,1.0,0.999	0.686,0.709,0.699	0.302
150251	219427	ENSG00000164823	OSGIN2	chr8	+	89914076	89914213	89909566	89909721	89914554	89914746	219427	572711491	5,4,4	50,51,60	86,71,75	286	149	0	0	0.983,0.989,0.985	0.232,0.272,0.294	0.72
150252	219428	ENSG00000164823	OSGIN2	chr8	+	89914554	89914746	89909566	89909721	89921079	89921171	219428	390449342	0,0,0	165155170	27,19,36	341	149	0	0	1.0,1.0,1.0	0.728,0.781,0.674	0.272
150260	219437	ENSG00000104325	DECR1	chr8	+	90005447	90005845	90005291	90005369	90017123	90017326	219437	22,19,19	0,0,1	7,13,7	0,2,5	547	149	6.25896e-05	0.00030039	1.0,1.0,0.838	1.0,0.639,0.276	0.308
150264	219442	ENSG00000104325	DECR1	chr8	+	90017123	90017326	90001476	90001561	90018908	90018966	219442	152018201437	67,60,55	403395448	99,102,98	352	149	0	0	0.906,0.928,0.917	0.633,0.621,0.659	0.279
150268	219446	ENSG00000104325	DECR1	chr8	+	90017202	90017326	90001445	90001561	90018908	90018966	219446	644756693	67,60,55	161180214	99,102,98	273	149	0	0	0.84,0.873,0.873	0.47,0.491,0.544	0.36
150269	219447	ENSG00000104325	DECR1	chr8	+	90017202	90017326	90001445	90001561	90019085	90019172	219447	12,1,4	1,9,1	10,6,7	0,0,3	273	149	0.0107922	0.0381494	0.868,0.057,0.686	1.0,1.0,0.56	-0.316
150270	219448	ENSG00000104325	DECR1	chr8	+	90017301	90017326	90001462	90001561	90018908	90018966	219448	119140126	67,60,55	28,34,36	99,102,98	174	149	0	0	0.603,0.666,0.662	0.195,0.222,0.239	0.425
150280	219459	ENSG00000104325	DECR1	chr8	+	90020908	90021056	90001404	90001561	90036840	90036879	219459	418555427	0,3,3	188195249	3,8,5	297	149	0.000217299	0.000979434	1.0,0.989,0.986	0.969,0.924,0.962	0.04
150286	219465	ENSG00000104325	DECR1	chr8	+	90036840	90036940	90020908	90021056	90042727	90042748	219465	8111112871	5,7,9	374381466	10,6,11	249	149	0.000592548	0.00253045	0.99,0.99,0.983	0.957,0.974,0.962	0.023
150289	219470	ENSG00000147475	ERLIN2	chr8	+	37737907	37738029	37736600	37736678	37740364	37740446	219470	204239121	0,0,0	178190259	5,11,12	271	149	1.54264e-08	1.05031e-07	1.0,1.0,1.0	0.951,0.905,0.922	0.074
150290	219472	ENSG00000147475	ERLIN2	chr8	+	37740364	37740446	37737609	37738029	37744354	37744416	219472	89,109,59	8,1,3	88,99,126	1,1,0	231	149	0.000671727	0.00284865	0.878,0.986,0.927	0.983,0.985,1.0	-0.059
150291	219473	ENSG00000147475	ERLIN2	chr8	+	37741771	37741818	37740364	37740446	37744354	37744416	219473	161,147,92	7,5,0	165146178	5,13,18	196	149	0.00245901	0.00961406	0.946,0.957,1.0	0.962,0.895,0.883	0.054
150298	219480	ENSG00000293652	NA	chr15	+	22732672	22732784	22730460	22730638	22758818	22758921	219480	11,16,11	0,0,0	23,25,17	4,4,1	261	149	1.19541e-05	6.20086e-05	1.0,1.0,1.0	0.766,0.781,0.907	0.182
150301	219483	ENSG00000293652	NA	chr15	+	22758818	22758921	22730460	22730638	22764223	22764509	219483	11,17,7	0,0,0	27,16,34	1,2,3	252	149	0.0068835	0.0251294	1.0,1.0,1.0	0.941,0.825,0.87	0.121
150309	219496	ENSG00000156735	BAG4	chr8	+	38192687	38192795	38176854	38177139	38207511	38207741	219496	62,54,37	4,11,11	7,5,8	36,42,35	257	149	0	0	0.9,0.74,0.661	0.101,0.065,0.117	0.673
150318	219518	ENSG00000120915	EPHX2	chr8	+	27536783	27536855	27525361	27525473	27541472	27541542	219518	17,22,13	0,0,0	14,14,16	2,6,0	221	149	7.06428e-05	0.000337096	1.0,1.0,1.0	0.825,0.611,1.0	0.188
150324	219526	ENSG00000171320	ESCO2	chr8	+	27775498	27775567	27774553	27774607	27776361	27776707	219526	136157108	0,0,0	175219242	7,8,12	218	149	1.06894e-06	6.16928e-06	1.0,1.0,1.0	0.945,0.949,0.932	0.058
150326	219528	ENSG00000171320	ESCO2	chr8	+	27780173	27780267	27776361	27777169	27787884	27788002	219528	36,60,33	0,2,3	4,2,6	7,1,14	243	149	6.69897e-12	5.86608e-11	1.0,0.948,0.871	0.259,0.551,0.208	0.6
150327	219529	ENSG00000171320	ESCO2	chr8	+	27780173	27780267	27776361	27777169	27788846	27788978	219529	36,57,30	0,0,0	4,2,6	57,45,77	243	149	0	0	1.0,1.0,1.0	0.041,0.027,0.046	0.962
150328	219530	ENSG00000171320	ESCO2	chr8	+	27783999	27784057	27776361	27777169	27787884	27788002	219530	31,28,24	0,2,3	1,2,7	7,1,14	207	149	5.89188e-09	4.15431e-08	1.0,0.91,0.852	0.093,0.59,0.265	0.605
150330	219532	ENSG00000171320	ESCO2	chr8	+	27787884	27788002	27776361	27777169	27788846	27788978	219532	53,87,55	0,0,0	17,12,26	57,45,77	267	149	0	0	1.0,1.0,1.0	0.143,0.13,0.159	0.856
150331	219533	ENSG00000171320	ESCO2	chr8	+	27787884	27788002	27776361	27777169	27791962	27792052	219533	4,2,4	0,0,0	5,1,11	33,21,44	267	149	1.42619e-12	1.30732e-11	1.0,1.0,1.0	0.078,0.026,0.122	0.925
150333	219535	ENSG00000171320	ESCO2	chr8	+	27788846	27788978	27776361	27777169	27791962	27792052	219535	62,92,72	0,0,0	126132211	33,21,44	281	149	0	0	1.0,1.0,1.0	0.669,0.769,0.718	0.281
150337	219541	ENSG00000171320	ESCO2	chr8	+	27792667	27792811	27791962	27792052	27799540	27799716	219541	148221179	0,3,0	6,19,25	134128173	293	149	0	0	1.0,0.974,1.0	0.022,0.07,0.068	0.938
150343	219552	ENSG00000134014	ELP3	chr8	+	28097218	28097318	28093066	28093233	28099827	28099966	219552	126156125	14,8,5	30,61,70	37,40,29	249	149	3.55271e-15	3.78925e-14	0.843,0.921,0.937	0.327,0.477,0.591	0.435
150344	219553	ENSG00000134014	ELP3	chr8	+	28097218	28097318	28093066	28093233	28106712	28106783	219553	53,61,60	0,0,0	18,30,42	7,11,19	249	149	0	0	1.0,1.0,1.0	0.606,0.62,0.569	0.402
150345	219554	ENSG00000134014	ELP3	chr8	+	28099827	28099966	28093066	28093233	28106712	28106783	219554	93,114,89	0,0,0	91,103,94	7,11,19	288	149	5.64104e-13	5.3031e-12	1.0,1.0,1.0	0.871,0.829,0.719	0.194
150346	219555	ENSG00000134014	ELP3	chr8	+	28099827	28099966	28097218	28097318	28106712	28106783	219555	157204157	0,0,5	72105106	6,10,16	288	149	5.63735e-11	4.63669e-10	1.0,1.0,0.942	0.861,0.845,0.774	0.154
150348	219559	ENSG00000134014	ELP3	chr8	+	28107912	28107976	28106712	28106783	28110369	28110422	219559	136215136	2,0,3	65,81,133	26,38,19	213	149	0	0	0.979,1.0,0.969	0.636,0.599,0.83	0.294
150350	219561	ENSG00000134014	ELP3	chr8	+	28107912	28107976	28106712	28106783	28137697	28137891	219561	44,65,32	0,0,0	21,20,37	4,5,9	213	149	2.02276e-10	1.59714e-09	1.0,1.0,1.0	0.786,0.737,0.742	0.245
150351	219562	ENSG00000134014	ELP3	chr8	+	28107912	28107976	28106712	28106783	28189648	28189992	219562	44,65,32	0,0,0	19,20,38	0,6,1	213	149	0.00424286	0.016026	1.0,1.0,1.0	1.0,0.7,0.964	0.112
150361	219572	ENSG00000134014	ELP3	chr8	+	28113018	28113173	28110369	28110438	28129501	28129663	219572	152208161	0,0,0	14,46,51	16,15,14	304	149	0	0	1.0,1.0,1.0	0.3,0.6,0.641	0.486
150363	219574	ENSG00000134014	ELP3	chr8	+	28129501	28129663	28106712	28106783	28137697	28137891	219574	8,23,15	0,0,0	5,9,7	4,5,9	311	149	4.06453e-13	3.85913e-12	1.0,1.0,1.0	0.375,0.463,0.271	0.63
150366	219577	ENSG00000134014	ELP3	chr8	+	28129501	28129663	28110369	28110438	28137697	28137891	219577	8,23,15	2,0,0	19,22,20	3,13,19	311	149	3.78228e-06	2.06448e-05	0.657,1.0,1.0	0.752,0.448,0.335	0.374
150367	219578	ENSG00000134014	ELP3	chr8	+	28129501	28129663	28110369	28110438	28158567	28158625	219578	8,23,15	0,0,0	18,19,24	2,1,3	311	149	0.00142068	0.00575522	1.0,1.0,1.0	0.812,0.901,0.793	0.165
150372	219583	ENSG00000134014	ELP3	chr8	+	28137697	28137891	28106712	28106783	28189648	28189992	219583	22,34,37	0,0,0	51,29,50	0,6,1	343	149	0.00417821	0.0157965	1.0,1.0,1.0	1.0,0.677,0.956	0.122
150375	219586	ENSG00000134014	ELP3	chr8	+	28137697	28137891	28110369	28110438	28189648	28189992	219586	24,34,37	0,0,0	50,37,60	8,8,8	343	149	2.78523e-09	2.0159e-08	1.0,1.0,1.0	0.731,0.668,0.765	0.279
150379	219590	ENSG00000134014	ELP3	chr8	+	28155941	28156032	28137697	28137891	28158567	28158625	219590	179192191	0,0,0	16,11,33	24,30,30	240	149	0	0	1.0,1.0,1.0	0.293,0.185,0.406	0.705
150380	219595	ENSG00000134014	ELP3	chr8	+	28160228	28160456	28158567	28158633	28189648	28189992	219595	134180128	0,0,0	23,17,52	14,20,16	377	149	0	0	1.0,1.0,1.0	0.394,0.251,0.562	0.598
150381	219596	ENSG00000134014	ELP3	chr8	+	28161996	28162078	28137697	28137891	28189648	28189992	219596	43,65,38	0,0,0	9,9,9	41,16,23	231	149	0	0	1.0,1.0,1.0	0.124,0.266,0.202	0.803
150384	219601	ENSG00000186918	ZNF395	chr8	-	28360884	28361142	28359591	28359824	28386003	28386073	219601	342326233	2,0,0	224188248	3,7,2	407	149	0.00195196	0.00774177	0.984,1.0,1.0	0.965,0.908,0.978	0.044
150385	219602	ENSG00000186918	ZNF395	chr8	-	28360884	28361182	28359591	28359824	28386003	28386138	219602	318331213	2,0,0	197177214	3,7,2	447	149	0.000678808	0.00287614	0.981,1.0,1.0	0.956,0.894,0.973	0.053
150386	219605	ENSG00000186918	ZNF395	chr8	-	28375261	28375382	28360884	28361182	28386003	28386138	219605	30,17,15	21,42,18	8,5,6	19,22,19	270	149	0.00722936	0.0262937	0.441,0.183,0.315	0.189,0.111,0.148	0.164
150408	219627	ENSG00000275023	MLLT6	chr17	+	38722677	38722768	38720658	38720747	38724619	38724976	219627	169,125,95	0,0,0	31,25,31	7,0,4	240	149	8.0839e-07	4.72419e-06	1.0,1.0,1.0	0.733,1.0,0.828	0.146
150409	219630	ENSG00000104756	KCTD9	chr8	-	25432503	25432637	25427846	25429973	25433329	25433435	219630	316353248	0,0,0	182131206	34,33,35	283	149	0	0	1.0,1.0,1.0	0.738,0.676,0.756	0.277
150411	219632	ENSG00000104756	KCTD9	chr8	-	25436417	25436485	25436234	25436330	25458198	25458306	219632	63,108,52	0,0,0	121,64,74	10,5,1	217	149	8.0538e-06	4.25354e-05	1.0,1.0,1.0	0.893,0.898,0.981	0.076
150412	219633	ENSG00000104756	KCTD9	chr8	-	25439278	25439407	25436417	25436485	25439605	25439664	219633	252337215	3,1,3	123123130	14,22,17	278	149	0	0	0.978,0.994,0.975	0.825,0.75,0.804	0.189
150413	219634	ENSG00000104756	KCTD9	chr8	-	25439278	25439407	25436417	25436485	25458198	25458306	219634	138185106	0,0,0	55,53,79	51,16,14	278	149	0	0	1.0,1.0,1.0	0.366,0.64,0.752	0.414
150418	219640	ENSG00000104756	KCTD9	chr8	-	25440576	25440673	25436417	25436485	25458198	25458306	219640	9,3,6	0,0,0	7,12,8	51,16,14	246	149	6.81677e-14	6.77975e-13	1.0,1.0,1.0	0.077,0.312,0.257	0.785
150421	219643	ENSG00000104756	KCTD9	chr8	-	25440576	25440673	25439605	25439664	25458198	25458306	219643	74,90,82	0,0,1	35,60,58	6,1,11	246	149	7.84946e-08	5.02874e-07	1.0,1.0,0.98	0.779,0.973,0.762	0.155
150424	219647	ENSG00000104756	KCTD9	chr8	-	25444291	25444335	25440542	25440673	25458198	25458280	219647	33,48,31	21,9,21	14,27,18	12,28,20	193	149	0.013988	0.0485038	0.548,0.805,0.533	0.474,0.427,0.41	0.192
150426	219649	ENSG00000104756	KCTD9	chr8	-	25446128	25446250	25439605	25439664	25458198	25458387	219649	54,61,41	0,0,1	32,28,33	6,1,11	271	149	5.18591e-08	3.37918e-07	1.0,1.0,0.958	0.746,0.939,0.623	0.217
150430	219655	ENSG00000140632	GLYR1	chr16	-	4811169	4811294	4803202	4805310	4813736	4813838	219655	205211120	2,0,0	209217261	22,28,27	274	149	0	0	0.982,1.0,1.0	0.838,0.808,0.84	0.165
150432	219657	ENSG00000140632	GLYR1	chr16	-	4811622	4811802	4811169	4811294	4813736	4813838	219657	379319249	0,0,0	510358561	23,20,28	329	149	7.77156e-16	8.5808e-15	1.0,1.0,1.0	0.909,0.89,0.901	0.1
150434	219659	ENSG00000140632	GLYR1	chr16	-	4812085	4812248	4811622	4811802	4813736	4813838	219659	549620387	1,0,0	232252278	147103157	312	149	0	0	0.996,1.0,1.0	0.43,0.539,0.458	0.523
150436	219661	ENSG00000140632	GLYR1	chr16	-	4813736	4813838	4812085	4812248	4814536	4814629	219661	415464260	5,12,10	278269313	4,1,0	251	149	0.000315075	0.0013929	0.98,0.958,0.939	0.976,0.994,1.0	-0.031
150437	219662	ENSG00000140632	GLYR1	chr16	-	4813736	4813955	4811975	4812248	4814536	4814629	219662	201250127	5,12,10	97,93,109	4,1,0	368	149	0.00260257	0.0101393	0.942,0.894,0.837	0.908,0.974,1.0	-0.07
150442	219672	ENSG00000140632	GLYR1	chr16	-	4817597	4817697	4814536	4814647	4822874	4822931	219672	136,122,83	0,1,0	152117174	7,3,4	249	149	0.00082623	0.00346015	1.0,0.986,1.0	0.929,0.959,0.963	0.045
150443	219673	ENSG00000140632	GLYR1	chr16	-	4817597	4817697	4814536	4814647	4823820	4823907	219673	136,121,83	0,0,0	180114180	20,24,15	249	149	4.77396e-15	5.04854e-14	1.0,1.0,1.0	0.843,0.74,0.878	0.18
150444	219674	ENSG00000140632	GLYR1	chr16	-	4817597	4817697	4814536	4814647	4832773	4832912	219674	136,121,83	0,0,0	105,82,135	4,1,11	249	149	6.34123e-06	3.38285e-05	1.0,1.0,1.0	0.94,0.98,0.88	0.067
150445	219675	ENSG00000140632	GLYR1	chr16	-	4817597	4817697	4814536	4814647	4845073	4845153	219675	136,121,83	0,0,0	111,95,139	25,49,38	249	149	0	0	1.0,1.0,1.0	0.727,0.537,0.686	0.35
150446	219676	ENSG00000140632	GLYR1	chr16	-	4821379	4821453	4817597	4817697	4822874	4822931	219676	160158100	0,1,0	75,57,99	52,37,44	223	149	0	0	1.0,0.991,1.0	0.491,0.507,0.601	0.464
150447	219677	ENSG00000140632	GLYR1	chr16	-	4821546	4821597	4821203	4821453	4822874	4822931	219677	307344232	39,53,20	160101145	29,23,34	200	149	0.00360644	0.0137584	0.854,0.829,0.896	0.804,0.766,0.761	0.083
150449	219679	ENSG00000140632	GLYR1	chr16	-	4822874	4822931	4814536	4814647	4823820	4823907	219679	90,95,108	0,0,0	91,61,80	20,24,15	206	149	0	0	1.0,1.0,1.0	0.767,0.648,0.794	0.264
150450	219680	ENSG00000140632	GLYR1	chr16	-	4822874	4822931	4817597	4817697	4823820	4823907	219680	90,95,108	0,0,0	136,95,117	77,33,52	206	149	0	0	1.0,1.0,1.0	0.561,0.676,0.619	0.381
150456	219686	ENSG00000140632	GLYR1	chr16	-	4823820	4823907	4814536	4814647	4832773	4832912	219686	9,13,7	0,0,0	72,50,78	4,1,11	236	149	0.00011659	0.000542732	1.0,1.0,1.0	0.919,0.969,0.817	0.098
150460	219690	ENSG00000140632	GLYR1	chr16	-	4831978	4832221	4814536	4814647	4832773	4832912	219690	408429346	0,0,0	288236242	4,1,11	392	149	3.7349e-05	0.000183897	1.0,1.0,1.0	0.965,0.989,0.893	0.051
150461	219691	ENSG00000140632	GLYR1	chr16	-	4831978	4832221	4823820	4823907	4832773	4832912	219691	643662587	15,16,12	448383378	112,64,123	392	149	0	0	0.942,0.94,0.949	0.603,0.695,0.539	0.331
150464	219694	ENSG00000140632	GLYR1	chr16	-	4832773	4832912	4814536	4814647	4845073	4845153	219694	379467295	0,0,0	428371527	25,49,38	288	149	0	0	1.0,1.0,1.0	0.899,0.797,0.878	0.142
150465	219695	ENSG00000140632	GLYR1	chr16	-	4832773	4832912	4817597	4817697	4845073	4845153	219695	379467295	0,0,0	426371520	8,14,8	288	149	7.68805e-07	4.50117e-06	1.0,1.0,1.0	0.965,0.932,0.971	0.044
150466	219696	ENSG00000140632	GLYR1	chr16	-	4832773	4832912	4823820	4823907	4845073	4845153	219696	394483307	0,0,3	536434639	38,30,16	288	149	1.11022e-16	1.27471e-15	1.0,1.0,0.981	0.879,0.882,0.954	0.089
150477	219708	ENSG00000147488	ST18	chr8	-	52210029	52210117	52180121	52180312	52212078	52212109	219708	5,7,4	47,77,44	13,13,16	24,22,27	237	149	6.92827e-09	4.86163e-08	0.063,0.054,0.054	0.254,0.271,0.271	-0.208
150478	219709	ENSG00000147488	ST18	chr8	-	52210029	52210117	52206582	52206750	52212078	52212109	219709	3,7,1	3,5,9	8,9,9	0,0,0	237	149	2.14806e-12	1.94377e-11	0.386,0.468,0.065	1.0,1.0,1.0	-0.694
150481	219712	ENSG00000147488	ST18	chr8	-	52217741	52217901	52214202	52214257	52220740	52220848	219712	39,35,23	38,51,32	8,4,4	17,25,16	309	149	0.000198974	0.000900702	0.331,0.249,0.257	0.185,0.072,0.108	0.157
150483	219714	ENSG00000147488	ST18	chr8	-	52217812	52217901	52214202	52214257	52220740	52220848	219714	25,21,11	38,51,32	3,2,3	17,25,16	238	149	0.000222322	0.00100062	0.292,0.205,0.177	0.099,0.048,0.105	0.141
150485	219716	ENSG00000147488	ST18	chr8	-	52220740	52220848	52214202	52214257	52230031	52230077	219716	27,35,27	4,3,6	18,22,12	27,17,27	257	149	5.34844e-10	4.09044e-09	0.796,0.871,0.723	0.279,0.429,0.205	0.492
150486	219717	ENSG00000147488	ST18	chr8	-	52221639	52221793	52214202	52214257	52230031	52230077	219717	84,102,49	4,3,6	25,31,23	27,17,27	303	149	0	0	0.912,0.944,0.801	0.313,0.473,0.295	0.525
150497	219728	ENSG00000147488	ST18	chr8	-	52246585	52246664	52229692	52230077	52249357	52249412	219728	57,53,21	10,5,3	37,29,34	2,3,0	228	149	0.00828588	0.0298417	0.788,0.874,0.821	0.924,0.863,1.0	-0.101
150500	219734	ENSG00000100380	ST13	chr22	-	40829625	40829674	40827095	40827229	40835559	40835670	219734	434494436	0,0,0	471358468	19,11,13	198	149	1.24356e-09	9.25977e-09	1.0,1.0,1.0	0.949,0.961,0.964	0.042
150502	219736	ENSG00000100380	ST13	chr22	-	40830839	40830956	40827095	40827229	40835559	40835905	219736	7,2,2	0,0,0	46,68,72	19,11,13	266	149	2.73964e-06	1.51622e-05	1.0,1.0,1.0	0.576,0.776,0.756	0.297
150506	219740	ENSG00000100380	ST13	chr22	-	40832568	40832671	40827095	40827229	40835559	40835670	219740	10221151979	0,0,0	822746845	19,11,13	252	149	3.50816e-07	2.12274e-06	1.0,1.0,1.0	0.962,0.976,0.975	0.029
150507	219741	ENSG00000100380	ST13	chr22	-	40832568	40832671	40830839	40830956	40835559	40835670	219741	343936473268	4,2,5	266223972831	61,75,71	252	149	0	0	0.998,0.999,0.997	0.963,0.95,0.959	0.041
150542	219835	ENSG00000147654	EBAG9	chr8	+	109554728	109554887	109553864	109553943	109564438	109564508	219835	494602539	0,0,0	95103130	4,3,2	308	149	0.00890258	0.0319007	1.0,1.0,1.0	0.92,0.943,0.969	0.056
150544	219837	ENSG00000147654	EBAG9	chr8	+	109554732	109554887	109553864	109553943	109564438	109565885	219837	68,62,51	0,0,0	9,10,16	4,3,2	304	149	3.57556e-08	2.36436e-07	1.0,1.0,1.0	0.524,0.62,0.797	0.353
150547	219842	ENSG00000147654	EBAG9	chr8	+	109557730	109557919	109556934	109557042	109560837	109560866	219842	9,2,2	438529463	12,13,16	57,58,82	338	149	0	0	0.009,0.002,0.002	0.085,0.09,0.079	-0.08
150549	219844	ENSG00000147654	EBAG9	chr8	+	109560837	109560929	109556934	109557042	109564438	109564508	219844	701865695	0,0,0	100,93,140	16,24,23	241	149	0	0	1.0,1.0,1.0	0.794,0.706,0.79	0.237
150561	219856	ENSG00000147642	SYBU	chr8	-	109586059	109586162	109579798	109580002	109618841	109619039	219856	759698602	5,4,0	8808441108	222224278	252	149	0	0	0.989,0.99,1.0	0.701,0.69,0.702	0.295
150569	219864	ENSG00000147642	SYBU	chr8	-	109642727	109642929	109579798	109580002	109644635	109644716	219864	305286171	0,0,0	135112150	11,4,4	351	149	8.66507e-09	6.02977e-08	1.0,1.0,1.0	0.839,0.922,0.941	0.099
150570	219865	ENSG00000147642	SYBU	chr8	-	109642727	109642929	109586059	109586162	109644635	109644716	219865	305288172	0,1,0	136112148	5,6,4	351	149	2.64621e-06	1.46615e-05	1.0,0.992,1.0	0.92,0.888,0.94	0.081
150571	219866	ENSG00000147642	SYBU	chr8	-	109642727	109642929	109618841	109619039	109644635	109644716	219866	639611452	37,48,19	259227329	640611756	351	149	0	0	0.88,0.844,0.91	0.147,0.136,0.156	0.732
150572	219867	ENSG00000147642	SYBU	chr8	-	109642727	109642932	109579798	109580002	109644635	109644716	219867	331325221	0,0,0	124112152	11,4,4	354	149	3.39708e-09	2.44242e-08	1.0,1.0,1.0	0.826,0.922,0.941	0.104
150573	219868	ENSG00000147642	SYBU	chr8	-	109642727	109642932	109586059	109586162	109644635	109644716	219868	331327222	0,1,0	125112150	5,6,4	354	149	1.27804e-06	7.31679e-06	1.0,0.993,1.0	0.913,0.887,0.94	0.084
150574	219869	ENSG00000147642	SYBU	chr8	-	109642727	109642932	109618810	109619039	109644635	109644716	219869	665650502	37,48,19	248227331	640611756	354	149	0	0	0.883,0.851,0.917	0.14,0.135,0.156	0.74
150575	219870	ENSG00000147642	SYBU	chr8	-	109642727	109642947	109579798	109580002	109644635	109644716	219870	151,140,95	0,0,0	67,54,67	11,4,4	369	149	1.75262e-10	1.39023e-09	1.0,1.0,1.0	0.711,0.845,0.871	0.191
150576	219871	ENSG00000147642	SYBU	chr8	-	109642727	109642947	109586059	109586162	109644635	109644716	219871	151,142,96	0,1,0	68,54,65	5,6,4	369	149	5.31122e-08	3.45727e-07	1.0,0.983,1.0	0.846,0.784,0.868	0.162
150577	219872	ENSG00000147642	SYBU	chr8	-	109642727	109642947	109618841	109619039	109644635	109644716	219872	485465376	37,48,19	191169246	640611756	369	149	0	0	0.841,0.796,0.889	0.108,0.1,0.116	0.734
150580	219876	ENSG00000147642	SYBU	chr8	-	109644635	109644716	109618841	109619039	109691332	109691605	219876	105,107,77	61,51,40	713687775	17,17,17	230	149	0	0	0.527,0.576,0.555	0.965,0.963,0.967	-0.412
150588	219896	ENSG00000219481	NBPF1	chr1	-	16591846	16592056	16589898	16590001	16594591	16594661	219896	45,39,27	7,0,3	13,19,22	0,0,0	359	149	2.79642e-05	0.00013939	0.727,1.0,0.789	1.0,1.0,1.0	-0.161
150589	219897	ENSG00000219481	NBPF1	chr1	-	16592158	16592313	16591846	16592056	16594591	16594661	219897	75,67,33	0,0,0	34,31,44	2,5,4	304	149	1.27559e-06	7.30356e-06	1.0,1.0,1.0	0.893,0.752,0.844	0.17
150590	219898	ENSG00000219481	NBPF1	chr1	-	16593440	16593567	16592158	16592313	16594591	16594661	219898	90,74,61	1,1,0	14,29,44	4,7,11	276	149	3.62799e-12	3.2337e-11	0.98,0.976,1.0	0.654,0.691,0.683	0.309
150595	219903	ENSG00000110074	FOXRED1	chr11	+	126271219	126271657	126269147	126269291	126272968	126273079	219903	321348276	2,3,2	67,85,88	18,10,16	587	149	0	0	0.976,0.967,0.972	0.486,0.683,0.583	0.388
150596	219905	ENSG00000110074	FOXRED1	chr11	+	126271350	126271657	126269162	126269291	126272968	126273079	219905	301310256	2,3,2	62,75,79	18,10,16	456	149	0	0	0.98,0.971,0.977	0.53,0.71,0.617	0.357
150597	219906	ENSG00000110074	FOXRED1	chr11	+	126271350	126271657	126269162	126269291	126273335	126273454	219906	116123105	0,1,0	26,26,42	14,17,18	456	149	0	0	1.0,0.976,1.0	0.378,0.333,0.433	0.611
150598	219908	ENSG00000110074	FOXRED1	chr11	+	126271436	126271657	126269028	126269291	126272968	126273079	219908	422454381	2,3,2	83,93,115	18,10,16	370	149	0	0	0.988,0.984,0.987	0.65,0.789,0.743	0.259
150599	219909	ENSG00000110074	FOXRED1	chr11	+	126271436	126271657	126269028	126269291	126273335	126273454	219909	237267230	0,1,0	47,44,78	14,17,18	370	149	0	0	1.0,0.991,1.0	0.575,0.51,0.636	0.423
150603	219915	ENSG00000110074	FOXRED1	chr11	+	126272968	126273079	126269162	126269291	126273335	126273454	219915	116122100	0,1,0	44,49,58	14,17,18	260	149	0	0	1.0,0.986,1.0	0.643,0.623,0.649	0.357
150608	219923	ENSG00000110074	FOXRED1	chr11	+	126274926	126275021	126271997	126273454	126275326	126275428	219923	216240178	2,0,3	107,112,88	10,0,5	244	149	0.000105521	0.000493751	0.985,1.0,0.973	0.867,1.0,0.915	0.059
150611	219926	ENSG00000110074	FOXRED1	chr11	+	126274930	126275021	126273315	126273454	126275326	126275428	219926	85,115,56	2,0,3	51,49,58	10,0,5	240	149	0.000950442	0.00394811	0.963,1.0,0.921	0.76,1.0,0.878	0.082
150617	219933	ENSG00000110074	FOXRED1	chr11	+	126276393	126276523	126276058	126276219	126277070	126277175	219933	246275181	0,0,1	65,49,62	27,9,26	279	149	0	0	1.0,1.0,0.99	0.562,0.744,0.56	0.375
150618	219934	ENSG00000110074	FOXRED1	chr11	+	126276421	126276523	126276058	126276219	126277070	126277175	219934	105,115,85	0,0,1	31,19,31	27,9,26	251	149	0	0	1.0,1.0,0.981	0.405,0.556,0.414	0.535
150619	219935	ENSG00000110074	FOXRED1	chr11	+	126276452	126276523	126276058	126276219	126277070	126277175	219935	79,81,63	0,0,1	27,15,10	27,9,26	220	149	0	0	1.0,1.0,0.977	0.404,0.53,0.207	0.612
150626	219942	ENSG00000104413	ESRP1	chr8	+	94643302	94643416	94641611	94642084	94662500	94662555	219942	660752487	0,0,0	203186254	149136139	263	149	0	0	1.0,1.0,1.0	0.436,0.437,0.509	0.539
150627	219943	ENSG00000104413	ESRP1	chr8	+	94643302	94643416	94641611	94642084	94665153	94665196	219943	660752487	0,0,0	200177248	37,36,41	263	149	0	0	1.0,1.0,1.0	0.754,0.736,0.774	0.245
150628	219944	ENSG00000104413	ESRP1	chr8	+	94643302	94643416	94641611	94642084	94678202	94678371	219944	660752487	0,0,0	201176248	19,24,17	263	149	0	0	1.0,1.0,1.0	0.857,0.806,0.892	0.148
150634	219955	ENSG00000104413	ESRP1	chr8	+	94664696	94664807	94662500	94662555	94665153	94665196	219955	713740507	0,2,0	143107112	159183196	260	149	0	0	1.0,0.995,1.0	0.34,0.251,0.247	0.719
150635	219956	ENSG00000104413	ESRP1	chr8	+	94664696	94664807	94662500	94662555	94678202	94678371	219956	713740507	0,0,0	147108115	35,36,44	260	149	0	0	1.0,1.0,1.0	0.706,0.632,0.6	0.354
150636	219957	ENSG00000104413	ESRP1	chr8	+	94664926	94665059	94662500	94662555	94665153	94665196	219957	8361007630	0,2,0	169165210	159183196	282	149	0	0	1.0,0.996,1.0	0.36,0.323,0.361	0.651
150640	219962	ENSG00000104413	ESRP1	chr8	+	94665153	94665196	94662500	94662555	94667948	94668250	219962	415496276	1,3,5	199195225	11,8,3	192	149	7.02103e-05	0.000335123	0.997,0.992,0.977	0.934,0.95,0.983	0.033
150644	219966	ENSG00000104413	ESRP1	chr8	+	94667948	94668250	94662500	94662555	94678202	94678371	219966	9291016746	0,0,0	392378449	35,36,44	451	149	0	0	1.0,1.0,1.0	0.787,0.776,0.771	0.222
150647	219969	ENSG00000104413	ESRP1	chr8	+	94667948	94668250	94665153	94665196	94678202	94678371	219969	210124101595	5,2,0	674663813	134144175	451	149	0	0	0.993,0.997,1.0	0.624,0.603,0.605	0.386
150648	219970	ENSG00000104413	ESRP1	chr8	+	94667948	94668250	94665153	94665196	94705924	94706515	219970	211424171606	0,1,0	570549690	8,7,6	451	149	0.000150977	0.000693535	1.0,0.999,1.0	0.959,0.963,0.974	0.034
150649	219971	ENSG00000104413	ESRP1	chr8	+	94671452	94671671	94665153	94665196	94678202	94678371	219971	307380251	5,2,0	40,38,70	134144175	368	149	0	0	0.961,0.987,1.0	0.108,0.097,0.139	0.868
150651	219973	ENSG00000104413	ESRP1	chr8	+	94671452	94671671	94667948	94668250	94678202	94678371	219973	113514701028	2,5,7	167144204	109116130	368	149	0	0	0.996,0.992,0.983	0.383,0.334,0.389	0.622
150652	219974	ENSG00000104413	ESRP1	chr8	+	94674307	94674494	94667948	94668250	94678202	94678371	219974	666779614	2,5,7	64,55,73	109116130	336	149	0	0	0.993,0.986,0.975	0.207,0.174,0.199	0.791
150653	219975	ENSG00000104413	ESRP1	chr8	+	94674307	94674494	94671452	94671671	94678202	94678371	219975	149016331233	6,15,14	153146189	6,9,12	336	149	7.06194e-10	5.35582e-09	0.991,0.98,0.975	0.919,0.878,0.875	0.091
150654	219976	ENSG00000104413	ESRP1	chr8	+	94674307	94674506	94667948	94668250	94678202	94678371	219976	8341017804	2,5,7	94102117	109116130	348	149	0	0	0.994,0.989,0.98	0.27,0.274,0.278	0.714
150656	219978	ENSG00000104413	ESRP1	chr8	+	94674307	94674506	94671452	94671671	94678202	94678371	219978	165818711423	6,15,14	183193233	6,9,12	348	149	3.66397e-09	2.62738e-08	0.992,0.982,0.978	0.929,0.902,0.893	0.076
150659	219981	ENSG00000104413	ESRP1	chr8	+	94678202	94678371	94665153	94665196	94705924	94707258	219981	252340288	0,1,0	550506653	8,7,6	318	149	0.00609733	0.022457	1.0,0.994,1.0	0.97,0.971,0.981	0.024
150660	219982	ENSG00000104413	ESRP1	chr8	+	94678202	94678371	94667948	94668250	94705924	94707258	219982	249343295	15,12,18	525478608	5,2,7	318	149	5.08999e-10	3.89768e-09	0.886,0.931,0.885	0.98,0.991,0.976	-0.082
150663	219985	ENSG00000104413	ESRP1	chr8	+	94692676	94692827	94678202	94678371	94705924	94706515	219985	562641486	99172162	78,78,113	323291371	300	149	0	0	0.738,0.649,0.598	0.107,0.117,0.131	0.543
150664	219986	ENSG00000104413	ESRP1	chr8	+	94696851	94696961	94678202	94678371	94705924	94707466	219986	560692602	99172162	35,56,50	323291371	259	149	0	0	0.765,0.698,0.681	0.059,0.1,0.072	0.638
150665	219987	ENSG00000104413	ESRP1	chr8	+	94696851	94696961	94692676	94692827	94705924	94707466	219987	9461085892	109,97,61	60,86,77	29,26,46	259	149	8.88178e-16	9.77794e-15	0.833,0.865,0.894	0.543,0.656,0.491	0.301
150669	220015	ENSG00000104549	SQLE	chr8	+	124999899	125000071	124998504	124999694	125003175	125003428	220015	24,19,13	179920271527	13,16,15	130151175	321	149	1.26623e-11	1.08955e-10	0.006,0.004,0.004	0.044,0.047,0.038	-0.038
150670	220016	ENSG00000104549	SQLE	chr8	+	124999899	125000071	124998543	124998646	125003175	125003428	220016	23,18,13	1,7,2	13,16,15	328312393	321	149	0	0	0.914,0.544,0.751	0.018,0.023,0.017	0.717
150672	220018	ENSG00000104549	SQLE	chr8	+	125005524	125005705	125003175	125003428	125011536	125011632	220018	289333592533	0,0,0	10799801210	14,11,17	330	149	1.76259e-06	9.94705e-06	1.0,1.0,1.0	0.972,0.976,0.97	0.027
150673	220019	ENSG00000104549	SQLE	chr8	+	125007390	125007487	125005524	125005705	125008970	125009084	220019	302238372951	0,0,0	180154214	58,48,58	246	149	0	0	1.0,1.0,1.0	0.653,0.66,0.691	0.332
150675	220021	ENSG00000104549	SQLE	chr8	+	125007390	125007487	125005524	125005705	125011536	125011632	220021	152518621517	0,0,0	180139231	253210334	246	149	0	0	1.0,1.0,1.0	0.301,0.286,0.295	0.706
150678	220026	ENSG00000104549	SQLE	chr8	+	125008970	125009084	125007390	125007487	125011536	125011632	220026	9681337955	6,0,0	70,54,56	76,37,73	263	149	0	0	0.989,1.0,1.0	0.343,0.453,0.303	0.63
150679	220027	ENSG00000104549	SQLE	chr8	+	125009171	125009343	125005524	125005705	125011536	125011632	220027	209326082176	0,0,0	167160199	253210334	321	149	0	0	1.0,1.0,1.0	0.235,0.261,0.217	0.762
150680	220028	ENSG00000104549	SQLE	chr8	+	125009171	125009343	125007390	125007487	125011536	125011632	220028	209926172185	6,0,0	167159199	76,37,73	321	149	0	0	0.994,1.0,1.0	0.505,0.666,0.559	0.421
150681	220029	ENSG00000104549	SQLE	chr8	+	125009171	125009343	125008970	125009084	125011536	125011632	220029	398750804201	0,0,0	329302393	26,19,30	321	149	0	0	1.0,1.0,1.0	0.855,0.881,0.859	0.135
150686	220034	ENSG00000104549	SQLE	chr8	+	125018630	125018727	125018058	125018201	125020783	125020871	220034	247433522787	0,0,0	245238321	2,11,8	246	149	1.22128e-05	6.32705e-05	1.0,1.0,1.0	0.987,0.929,0.96	0.041
150691	220039	ENSG00000168172	HOOK3	chr8	+	42906172	42906258	42896945	42897188	42943312	42943445	220039	27,27,16	0,0,0	46,41,43	12,4,8	235	149	3.30677e-08	2.19249e-07	1.0,1.0,1.0	0.708,0.867,0.773	0.217
150692	220040	ENSG00000168172	HOOK3	chr8	+	42906172	42906258	42896945	42897188	42950387	42950455	220040	27,27,12	0,0,0	36,36,41	6,7,4	235	149	4.59922e-07	2.753e-06	1.0,1.0,1.0	0.792,0.765,0.867	0.192
150693	220041	ENSG00000168172	HOOK3	chr8	+	42906172	42906258	42896945	42897188	42957093	42957156	220041	27,27,12	0,0,0	37,40,45	5,8,19	235	149	2.7459e-09	1.98853e-08	1.0,1.0,1.0	0.824,0.76,0.6	0.272
150698	220046	ENSG00000168172	HOOK3	chr8	+	42925556	42925629	42906172	42906258	42943312	42943445	220046	16,23,13	0,0,4	35,16,44	12,7,10	222	149	0.00100923	0.00417705	1.0,1.0,0.686	0.662,0.605,0.747	0.224
150699	220047	ENSG00000168172	HOOK3	chr8	+	42930121	42930172	42906172	42906258	42943312	42943445	220047	18,10,3	0,0,4	16,7,11	12,7,10	200	149	0.00116184	0.00476476	1.0,1.0,0.358	0.498,0.427,0.45	0.328
150702	220051	ENSG00000168172	HOOK3	chr8	+	42943312	42943445	42896945	42897188	42950387	42950455	220051	34,15,10	0,0,0	36,22,31	6,7,4	282	149	7.52919e-08	4.83139e-07	1.0,1.0,1.0	0.76,0.624,0.804	0.271
150704	220053	ENSG00000168172	HOOK3	chr8	+	42943312	42943445	42906172	42906258	42950387	42950455	220053	34,15,14	0,0,0	37,25,33	2,2,8	282	149	3.68655e-06	2.0146e-05	1.0,1.0,1.0	0.907,0.869,0.685	0.18
150706	220055	ENSG00000168172	HOOK3	chr8	+	42943312	42943445	42930121	42930172	42950387	42950455	220055	87,59,27	0,0,0	64,46,80	0,3,8	282	149	6.80415e-05	0.000325282	1.0,1.0,1.0	1.0,0.89,0.841	0.09
150708	220057	ENSG00000168172	HOOK3	chr8	+	42950387	42950455	42896945	42897188	42957093	42957156	220057	25,11,8	0,0,0	29,32,20	5,8,19	217	149	1.1448e-08	7.88067e-08	1.0,1.0,1.0	0.799,0.733,0.42	0.349
150710	220059	ENSG00000168172	HOOK3	chr8	+	42950387	42950455	42906172	42906258	42957093	42957156	220059	25,11,8	0,0,0	25,27,24	3,6,12	217	149	7.58175e-08	4.86453e-07	1.0,1.0,1.0	0.851,0.755,0.579	0.272
150713	220062	ENSG00000168172	HOOK3	chr8	+	42950387	42950455	42943312	42943445	42957093	42957156	220062	65,30,18	3,0,0	51,43,42	13,19,11	217	149	7.4199e-10	5.61759e-09	0.937,1.0,1.0	0.729,0.608,0.724	0.292
150718	220068	ENSG00000168172	HOOK3	chr8	+	42964310	42964474	42959230	42959314	42973288	42973399	220068	47,86,26	0,0,0	51,51,34	29,33,44	313	149	0	0	1.0,1.0,1.0	0.456,0.424,0.269	0.617
150719	220070	ENSG00000168172	HOOK3	chr8	+	42966472	42966613	42964310	42964474	42973288	42973399	220070	56,56,23	0,0,0	17,26,18	12,16,11	290	149	0	0	1.0,1.0,1.0	0.421,0.455,0.457	0.556
150720	220071	ENSG00000168172	HOOK3	chr8	+	42968012	42968214	42966472	42966613	42973288	42973399	220071	115,123,93	0,0,0	43,35,37	0,3,3	351	149	0.0133523	0.0464532	1.0,1.0,1.0	1.0,0.832,0.84	0.109
150721	220072	ENSG00000168172	HOOK3	chr8	+	42973288	42973399	42959230	42959314	42974106	42974194	220072	30,44,15	0,0,0	86,66,99	13,13,18	260	149	6.89589e-10	5.23315e-09	1.0,1.0,1.0	0.791,0.744,0.759	0.235
150724	220077	ENSG00000168172	HOOK3	chr8	+	42986654	42986795	42982626	42982696	42997549	42997637	220077	51,68,46	0,4,0	31,38,32	16,11,15	290	149	4.74953e-13	4.49198e-12	1.0,0.897,1.0	0.499,0.64,0.523	0.412
150725	220078	ENSG00000168172	HOOK3	chr8	+	42986654	42986795	42982626	42982696	43007846	43007929	220078	24,37,30	0,0,0	12,20,13	23,22,20	290	149	0	0	1.0,1.0,1.0	0.211,0.318,0.25	0.74
150730	220084	ENSG00000168172	HOOK3	chr8	+	43000270	43000276	42997549	42997637	43002106	43002141	220084	40,31,15	11,5,5	9,13,9	13,9,15	155	149	2.04256e-05	0.000103246	0.778,0.856,0.743	0.4,0.581,0.366	0.343
150731	220085	ENSG00000168172	HOOK3	chr8	+	43002106	43002141	42982626	42982696	43007846	43007929	220085	8,8,1	0,0,0	5,3,5	23,22,20	184	149	1.11022e-16	1.27471e-15	1.0,1.0,1.0	0.15,0.099,0.168	0.861
150732	220087	ENSG00000168172	HOOK3	chr8	+	43002106	43002141	42997549	42997637	43007846	43007929	220087	19,13,6	0,0,0	18,11,20	7,8,20	184	149	2.32706e-11	1.96922e-10	1.0,1.0,1.0	0.676,0.527,0.447	0.45
150735	220091	ENSG00000168172	HOOK3	chr8	+	43007846	43007929	42982626	42982696	43010304	43010348	220091	30,29,20	0,0,0	73,62,64	6,3,8	232	149	9.64337e-06	5.05019e-05	1.0,1.0,1.0	0.887,0.93,0.837	0.115
150744	220100	ENSG00000179950	PUF60	chr8	-	143818192	143818285	143817861	143818075	143818372	143818534	220100	286737912647	0,0,0	116510771339	40,29,22	242	149	0	0	1.0,1.0,1.0	0.947,0.958,0.974	0.04
150746	220102	ENSG00000179950	PUF60	chr8	-	143820430	143820716	143818372	143818534	143821596	143821686	220102	403427275	668783515	51,50,54	516501651	435	149	0	0	0.171,0.157,0.155	0.033,0.033,0.028	0.13
150747	220103	ENSG00000179950	PUF60	chr8	-	143820665	143820716	143818372	143818534	143821596	143821686	220103	131215051106	668783515	205178242	516501651	200	149	0	0	0.594,0.589,0.615	0.228,0.209,0.217	0.381
150751	220107	ENSG00000179950	PUF60	chr8	-	143824312	143824396	143821817	143821913	143829279	143829315	220107	10421259879	223278193	503457602	59,63,68	233	149	6.7686e-07	3.98723e-06	0.749,0.743,0.744	0.845,0.823,0.85	-0.094
150752	220108	ENSG00000179950	PUF60	chr8	-	143824312	143824399	143821817	143821913	143829279	143829315	220108	174319671408	223278193	8148481062	59,63,68	236	149	9.89942e-09	6.85312e-08	0.832,0.817,0.822	0.897,0.895,0.908	-0.076
150756	220112	ENSG00000179950	PUF60	chr8	-	143827028	143827167	143824312	143824396	143829279	143829334	220112	0,1,0	162183104	7,8,9	79,43,85	288	149	4.40725e-08	2.88978e-07	0.0,0.003,0.0	0.044,0.088,0.052	-0.06
150757	220113	ENSG00000179950	PUF60	chr8	-	143827028	143827167	143824312	143824399	143827384	143827699	220113	1,5,2	14,17,5	22,20,17	9,3,12	288	149	1.12049e-07	7.08222e-07	0.036,0.132,0.171	0.558,0.775,0.423	-0.472
150758	220114	ENSG00000179950	PUF60	chr8	-	143827028	143827167	143824312	143824399	143828983	143829028	220114	1,10,0	12,9,13	12,17,19	2,13,1	288	149	7.71537e-06	4.08312e-05	0.041,0.365,0.0	0.756,0.404,0.908	-0.554
150759	220115	ENSG00000179950	PUF60	chr8	-	143827028	143827167	143824312	143824399	143829279	143829334	220115	1,6,0	848871625	20,24,27	389418534	288	149	3.56181e-09	2.55633e-08	0.001,0.004,0.0	0.026,0.029,0.025	-0.025
150762	220118	ENSG00000179950	PUF60	chr8	-	143827384	143827699	143824312	143824396	143828983	143829041	220118	8,3,11	2,3,2	8,11,13	0,0,2	464	149	0.000284121	0.00126326	0.562,0.243,0.638	1.0,1.0,0.676	-0.411
150763	220119	ENSG00000179950	PUF60	chr8	-	143827384	143827699	143824312	143824396	143829279	143830102	220119	11,3,13	162183104	7,11,13	79,43,85	464	149	0.00241549	0.00945355	0.021,0.005,0.039	0.028,0.076,0.047	-0.029
150767	220123	ENSG00000179950	PUF60	chr8	-	143827384	143827699	143827028	143827167	143829279	143830102	220123	11,3,13	0,1,0	17,6,13	8,7,10	464	149	4.9344e-07	2.94593e-06	1.0,0.491,1.0	0.406,0.216,0.295	0.525
150768	220124	ENSG00000153339	TRAPPC8	chr18	-	31832083	31832173	31829196	31830989	31839311	31839457	220124	262324280	1,6,6	12,30,23	0,3,8	239	149	0.000177491	0.000808401	0.994,0.971,0.967	1.0,0.862,0.642	0.143
150776	220132	ENSG00000153339	TRAPPC8	chr18	-	31857539	31857720	31855659	31855807	31864626	31864781	220132	160209144	0,0,0	33,37,31	5,1,4	330	149	9.15084e-07	5.31782e-06	1.0,1.0,1.0	0.749,0.944,0.778	0.176
150777	220133	ENSG00000153339	TRAPPC8	chr18	-	31857539	31857982	31855659	31855807	31864626	31864781	220133	532627488	0,0,0	85,93,97	5,1,4	592	149	9.19369e-06	4.82524e-05	1.0,1.0,1.0	0.811,0.959,0.859	0.124
150778	220134	ENSG00000153339	TRAPPC8	chr18	-	31866848	31866975	31864626	31864781	31867401	31867476	220134	285263196	0,0,0	39,42,47	6,13,2	276	149	1.86406e-13	1.80334e-12	1.0,1.0,1.0	0.778,0.636,0.927	0.22
150791	220147	ENSG00000131773	KHDRBS3	chr8	+	135521236	135521355	135457455	135457954	135542653	135542770	220147	9951189800	2,0,0	205166288	5,10,13	268	149	2.64e-12	2.37542e-11	0.996,1.0,1.0	0.958,0.902,0.925	0.07
150796	220153	ENSG00000131773	KHDRBS3	chr8	+	135557447	135557587	135548753	135548900	135581877	135582073	220153	10871175902	0,0,0	206225288	17,7,8	289	149	4.66294e-15	4.93443e-14	1.0,1.0,1.0	0.862,0.943,0.949	0.082
150800	220158	ENSG00000131773	KHDRBS3	chr8	+	135606954	135607037	135581877	135582073	135645058	135645117	220158	748900794	41,42,20	83120134	18,7,13	232	149	0.000218108	0.000982856	0.921,0.932,0.962	0.748,0.917,0.869	0.094
150801	220159	ENSG00000131773	KHDRBS3	chr8	+	135606954	135607037	135581877	135582073	135646992	135647184	220159	278281224	2,13,14	38,30,68	34,62,46	232	149	0	0	0.989,0.933,0.911	0.418,0.237,0.487	0.564
150802	220160	ENSG00000131773	KHDRBS3	chr8	+	135606954	135607037	135581877	135582073	135648539	135648598	220160	261243196	0,0,0	23,26,56	12,5,7	232	149	2.22045e-16	2.51833e-15	1.0,1.0,1.0	0.552,0.77,0.837	0.28
150803	220161	ENSG00000131773	KHDRBS3	chr8	+	135645058	135645117	135581877	135582073	135646992	135647142	220161	163198161	2,13,14	38,25,37	34,62,46	208	149	0	0	0.983,0.916,0.892	0.445,0.224,0.366	0.585
150804	220162	ENSG00000131773	KHDRBS3	chr8	+	135645058	135645117	135581877	135582073	135648539	135648598	220162	15,13,8	0,0,0	4,3,1	12,5,7	208	149	0	0	1.0,1.0,1.0	0.193,0.301,0.093	0.804
150805	220163	ENSG00000131773	KHDRBS3	chr8	+	135645058	135645117	135606954	135607037	135646992	135647142	220163	611814739	17,40,28	79112104	16,4,12	208	149	0.000439836	0.0019081	0.963,0.936,0.95	0.78,0.953,0.861	0.085
150816	220231	ENSG00000110841	PPFIBP1	chr12	+	27677063	27677096	27676427	27676599	27679488	27679639	220231	2,1,5	5,6,8	0,2,0	6,1,6	182	149	0.0127641	0.044545	0.247,0.12,0.338	0.0,0.621,0.0	0.028
150817	220232	ENSG00000110841	PPFIBP1	chr12	+	27687384	27687507	27682614	27682703	27688297	27688423	220232	17,25,3	0,0,0	8,1,3	3,1,1	272	149	0.00058098	0.00248347	1.0,1.0,1.0	0.594,0.354,0.622	0.477
150823	220253	ENSG00000082556	OPRK1	chr8	-	53242738	53242912	53234758	53235111	53250780	53251085	220253	239254157	313308181	47,50,42	156162214	323	149	0	0	0.26,0.276,0.286	0.122,0.125,0.083	0.164
150829	220259	ENSG00000127415	IDUA	chr4	+	1000881	1000989	1000611	1000697	1001467	1001563	220259	43,66,43	0,0,0	89,106,83	2,0,7	257	149	0.00933404	0.0333304	1.0,1.0,1.0	0.963,1.0,0.873	0.055
150830	220260	ENSG00000127415	IDUA	chr4	+	1000881	1000989	1000611	1000697	1001678	1001715	220260	17,28,35	0,0,0	40,53,51	3,0,4	257	149	0.0100841	0.0358155	1.0,1.0,1.0	0.885,1.0,0.881	0.078
150831	220261	ENSG00000127415	IDUA	chr4	+	1001467	1001563	1000611	1000697	1001678	1001715	220261	13,28,12	0,0,0	53,28,44	3,0,4	245	149	0.00833856	0.030013	1.0,1.0,1.0	0.915,1.0,0.87	0.072
150833	220263	ENSG00000127415	IDUA	chr4	+	1003344	1003470	1003035	1003157	1003548	1003625	220263	56,48,56	1,5,6	119112105	3,0,1	275	149	0.000240566	0.00107862	0.968,0.839,0.835	0.956,1.0,0.983	-0.099
150836	220266	ENSG00000164933	SLC25A32	chr8	-	103403163	103403324	103401940	103402054	103414783	103415069	220266	182220159	0,1,1	18,13,20	0,1,8	310	149	3.4079e-05	0.000168431	1.0,0.991,0.987	1.0,0.862,0.546	0.19
150839	220269	ENSG00000164933	SLC25A32	chr8	-	103407633	103407784	103401940	103402054	103414783	103415069	220269	382357270	0,1,1	26,32,41	0,1,8	300	149	6.97982e-05	0.000333277	1.0,0.994,0.993	1.0,0.941,0.718	0.109
150851	220288	ENSG00000130204	TOMM40	chr19	+	44892392	44892460	44891253	44891689	44892836	44892929	220288	584708503	0,0,0	121142162	27,17,38	217	149	0	0	1.0,1.0,1.0	0.755,0.852,0.745	0.216
150852	220289	ENSG00000130204	TOMM40	chr19	+	44892836	44892929	44891253	44891689	44893779	44893881	220289	252253230	0,0,0	120,74,111	5,6,3	242	149	8.90355e-06	4.68058e-05	1.0,1.0,1.0	0.937,0.884,0.958	0.074
150855	220292	ENSG00000130204	TOMM40	chr19	+	44901027	44901104	44893960	44894066	44903029	44903132	220292	0,4,4	2,1,0	0,0,0	7,4,4	226	149	2.99384e-05	0.000148701	0.0,0.725,1.0	0.0,0.0,0.0	0.575
150867	220306	ENSG00000167904	TMEM68	chr8	-	55745060	55745121	55743480	55743620	55750963	55751157	220306	227286223	15,26,36	34,35,30	17,2,13	210	149	0.0113165	0.0398843	0.915,0.886,0.815	0.587,0.925,0.621	0.161
150872	220312	ENSG00000167904	TMEM68	chr8	-	55762634	55763028	55756243	55756411	55763935	55763980	220312	9271263962	15,3,11	145104135	11,10,7	543	149	5.02899e-11	4.15295e-10	0.944,0.991,0.96	0.783,0.741,0.841	0.177
150874	220314	ENSG00000167904	TMEM68	chr8	-	55763421	55763701	55756357	55756411	55763935	55763980	220314	7,2,6	15,3,11	0,0,0	11,10,7	429	149	2.12413e-06	1.18792e-05	0.139,0.188,0.159	0.0,0.0,0.0	0.162
150880	220320	ENSG00000137574	TGS1	chr8	+	55782747	55782812	55773445	55773719	55785718	55785891	220320	280315202	4,2,4	36,17,51	21,27,16	214	149	0	0	0.98,0.991,0.972	0.544,0.305,0.689	0.468
150881	220321	ENSG00000137574	TGS1	chr8	+	55785718	55785891	55773469	55773719	55802456	55802606	220321	51,51,53	0,0,0	35,44,35	21,14,27	322	149	0	0	1.0,1.0,1.0	0.435,0.593,0.375	0.532
150883	220324	ENSG00000137574	TGS1	chr8	+	55790181	55790299	55786237	55787060	55798913	55799220	220324	172,172,91	0,0,0	53,35,45	1,6,4	267	149	3.07567e-06	1.69356e-05	1.0,1.0,1.0	0.967,0.765,0.863	0.135
150885	220326	ENSG00000137574	TGS1	chr8	+	55792697	55792784	55790096	55790299	55798913	55798998	220326	106,126,98	0,0,2	22,28,12	16,8,12	236	149	0	0	1.0,1.0,0.969	0.465,0.688,0.387	0.476
150886	220327	ENSG00000137574	TGS1	chr8	+	55792697	55792784	55790096	55790299	55802456	55802606	220327	106,126,98	0,0,0	22,28,13	11,10,1	236	149	1.42553e-13	1.38895e-12	1.0,1.0,1.0	0.558,0.639,0.891	0.304
150887	220328	ENSG00000137574	TGS1	chr8	+	55795977	55796152	55790096	55790299	55798913	55798998	220328	170204158	0,0,2	34,33,25	16,8,12	324	149	0	0	1.0,1.0,0.973	0.494,0.655,0.489	0.445
150888	220329	ENSG00000137574	TGS1	chr8	+	55795977	55796152	55790096	55790299	55802456	55802606	220329	17,33,17	0,0,0	6,4,7	11,10,1	324	149	2.06736e-11	1.75528e-10	1.0,1.0,1.0	0.201,0.155,0.763	0.627
150891	220332	ENSG00000137574	TGS1	chr8	+	55798913	55799220	55773445	55773719	55802456	55802606	220332	321364280	0,0,0	103,84,109	21,14,27	456	149	0	0	1.0,1.0,1.0	0.616,0.662,0.569	0.384
150892	220333	ENSG00000137574	TGS1	chr8	+	55798913	55799220	55790181	55790299	55802456	55802606	220333	321364282	0,0,0	107,89,115	11,10,1	456	149	7.40985e-12	6.46672e-11	1.0,1.0,1.0	0.761,0.744,0.974	0.174
150896	220337	ENSG00000137574	TGS1	chr8	+	55813054	55813118	55804892	55805036	55824580	55825448	220337	114130105	11,2,2	32,32,39	38,51,82	213	149	0	0	0.879,0.978,0.973	0.371,0.305,0.25	0.635
150899	220341	ENSG00000108010	GLRX3	chr10	+	130145210	130145319	130136390	130136512	130160795	130160997	220341	418512435	0,0,0	113109129	36,23,27	258	149	0	0	1.0,1.0,1.0	0.644,0.732,0.734	0.297
150901	220343	ENSG00000108010	GLRX3	chr10	+	130145210	130145319	130136390	130136512	130180112	130180321	220343	417512435	0,0,0	92,93,99	3,2,6	258	149	0.000491107	0.00211808	1.0,1.0,1.0	0.947,0.964,0.905	0.061
150902	220344	ENSG00000108010	GLRX3	chr10	+	130159745	130159834	130145210	130145319	130159994	130160069	220344	2,7,3	450602452	12,2,6	63,71,79	238	149	6.4966e-07	3.83428e-06	0.003,0.007,0.004	0.107,0.017,0.045	-0.052
150903	220345	ENSG00000108010	GLRX3	chr10	+	130159745	130159834	130145210	130145319	130160795	130160873	220345	0,2,3	1,0,0	4,3,3	23,16,30	238	149	9.66401e-05	0.000454199	0.0,1.0,1.0	0.098,0.105,0.059	0.579
150904	220346	ENSG00000108010	GLRX3	chr10	+	130159994	130160069	130136390	130136512	130160795	130160873	220346	229282180	0,0,0	43,25,30	36,23,27	224	149	0	0	1.0,1.0,1.0	0.443,0.42,0.425	0.571
150905	220347	ENSG00000108010	GLRX3	chr10	+	130159994	130160069	130145210	130145319	130160795	130160873	220347	679879632	1,0,0	105,96,109	23,16,30	224	149	0	0	0.998,1.0,1.0	0.752,0.8,0.707	0.246
150908	220350	ENSG00000108010	GLRX3	chr10	+	130160795	130160997	130136390	130136512	130180112	130180321	220350	190265176	0,0,0	82,85,74	3,2,6	351	149	1.77917e-05	9.05407e-05	1.0,1.0,1.0	0.921,0.947,0.84	0.097
150916	220358	ENSG00000108010	GLRX3	chr10	+	130171583	130171636	130160795	130160997	130174866	130174906	220358	171213165	0,0,0	32,31,40	4,13,10	202	149	0	0	1.0,1.0,1.0	0.855,0.638,0.747	0.253
150924	220368	ENSG00000108010	GLRX3	chr10	+	130174996	130175089	130174866	130174906	130179341	130179420	220368	7351094788	0,1,0	103125131	2,5,4	242	149	0.00348859	0.0133389	1.0,0.999,1.0	0.969,0.939,0.953	0.046
150925	220369	ENSG00000108010	GLRX3	chr10	+	130174996	130175089	130174866	130174906	130180112	130180321	220369	383482344	1,0,0	42,74,75	19,10,12	242	149	0	0	0.996,1.0,1.0	0.576,0.82,0.794	0.269
150927	220371	ENSG00000108010	GLRX3	chr10	+	130179341	130179420	130174866	130174906	130180112	130180321	220371	59,77,41	1,0,0	17,9,26	19,10,12	228	149	0	0	0.975,1.0,1.0	0.369,0.37,0.586	0.55
150928	220372	ENSG00000108010	GLRX3	chr10	+	130179341	130179420	130174996	130175089	130180112	130180321	220372	355557383	17,16,12	63,56,72	2,16,5	228	149	0.00257013	0.0100215	0.932,0.958,0.954	0.954,0.696,0.904	0.097
150931	220394	ENSG00000179889	PDXDC1	chr16	+	14997752	14997826	14975011	14975220	15008778	15008840	220394	204208159	0,0,2	115114130	11,25,23	223	149	0	0	1.0,1.0,0.982	0.875,0.753,0.791	0.188
150935	220398	ENSG00000179889	PDXDC1	chr16	+	15001775	15001788	14998339	14998405	15008778	15008847	220398	14,21,10	0,0,0	17,7,5	45,48,48	162	149	0	0	1.0,1.0,1.0	0.258,0.118,0.087	0.846
150937	220400	ENSG00000179889	PDXDC1	chr16	+	15001775	15001856	14998339	14998405	15006393	15006410	220400	282305194	1,5,0	139112140	11,7,1	230	149	1.25458e-05	6.49106e-05	0.995,0.975,1.0	0.891,0.912,0.989	0.059
150938	220401	ENSG00000179889	PDXDC1	chr16	+	15001775	15001856	14998339	14998405	15008778	15008847	220401	282305194	0,0,0	176156188	45,48,48	230	149	0	0	1.0,1.0,1.0	0.717,0.678,0.717	0.296
150939	220402	ENSG00000179889	PDXDC1	chr16	+	15001775	15001887	14998339	14998405	15004186	15004333	220402	287305195	45,44,16	140113143	9,10,7	261	149	0.00156747	0.0063083	0.785,0.798,0.874	0.899,0.866,0.921	-0.076
150940	220403	ENSG00000179889	PDXDC1	chr16	+	15004186	15004333	14998339	14998405	15006393	15006410	220403	563577398	1,5,0	195151180	11,7,1	296	149	1.12454e-06	6.47355e-06	0.996,0.983,1.0	0.899,0.916,0.989	0.058
150941	220404	ENSG00000179889	PDXDC1	chr16	+	15004186	15004333	14998339	14998405	15008778	15008840	220404	45,44,16	0,0,0	9,10,8	45,48,48	296	149	0	0	1.0,1.0,1.0	0.091,0.095,0.077	0.912
150943	220406	ENSG00000179889	PDXDC1	chr16	+	15004186	15004333	15001775	15001856	15008778	15008840	220406	478493348	0,0,0	160110200	37,46,48	296	149	0	0	1.0,1.0,1.0	0.685,0.546,0.677	0.364
150944	220407	ENSG00000179889	PDXDC1	chr16	+	15006393	15006583	14998339	14998405	15008778	15008840	220407	752703517	0,0,0	239253253	45,48,48	339	149	0	0	1.0,1.0,1.0	0.7,0.698,0.698	0.301
150945	220408	ENSG00000179889	PDXDC1	chr16	+	15006393	15006583	15001775	15001856	15008778	15008840	220408	751698517	0,0,0	228248252	37,46,48	339	149	0	0	1.0,1.0,1.0	0.73,0.703,0.698	0.29
150952	220416	ENSG00000179889	PDXDC1	chr16	+	15018839	15018965	15017320	15017422	15022703	15022754	220416	12891348956	0,0,0	558608718	42,40,15	275	149	0	0	1.0,1.0,1.0	0.878,0.892,0.963	0.089
150961	220425	ENSG00000179889	PDXDC1	chr16	+	15026642	15026706	15022703	15022754	15028877	15028966	220425	9131010748	3,0,1	412368494	79,47,72	213	149	0	0	0.995,1.0,0.998	0.785,0.846,0.828	0.178
150963	220427	ENSG00000179889	PDXDC1	chr16	+	15031734	15031906	15029950	15030056	15032860	15032979	220427	12741246910	0,3,0	503538637	31,12,32	321	149	0	0	1.0,0.995,1.0	0.883,0.954,0.902	0.085
150968	220432	ENSG00000179889	PDXDC1	chr16	+	15034456	15034553	15034091	15034378	15035448	15035553	220432	955935743	0,0,0	458441491	8,15,17	246	149	3.41214e-11	2.85278e-10	1.0,1.0,1.0	0.972,0.947,0.946	0.045
150981	220457	ENSG00000198373	WWP2	chr16	+	69917708	69917883	69908760	69908850	69925429	69925484	220457	182193129	0,0,0	54,83,112	6,7,3	324	149	3.20909e-08	2.13077e-07	1.0,1.0,1.0	0.805,0.845,0.945	0.135
150983	220461	ENSG00000104835	SARS2	chr19	-	38922001	38922078	38921526	38921667	38922237	38922267	220461	0,1,2	96,73,54	0,3,13	7,25,12	226	149	5.10058e-06	2.7478e-05	0.0,0.009,0.024	0.0,0.073,0.417	-0.152
150984	220462	ENSG00000104835	SARS2	chr19	-	38926204	38926300	38921526	38921667	38930469	38930758	220462	58,61,63	0,0,0	33,26,36	6,1,4	245	149	1.58682e-06	8.99558e-06	1.0,1.0,1.0	0.77,0.941,0.846	0.148
150992	220471	ENSG00000104626	ERI1	chr8	+	9004073	9004296	9002890	9003171	9007969	9008022	220471	0,1,1	37,56,31	3,0,5	11,5,21	372	149	0.00472601	0.0177193	0.0,0.007,0.013	0.098,0.0,0.087	-0.055
151003	220484	ENSG00000173273	TNKS	chr8	+	9726640	9726720	9720373	9720545	9730889	9730973	220484	92,71,46	0,0,0	65,51,88	3,1,4	229	149	0.0138169	0.0479591	1.0,1.0,1.0	0.934,0.971,0.935	0.053
151007	220489	ENSG00000173273	TNKS	chr8	+	9733278	9733444	9726640	9726720	9734864	9735084	220489	80,63,54	2,3,4	49,11,25	2,6,6	315	149	0.00802078	0.0289675	0.95,0.909,0.865	0.921,0.464,0.663	0.225
151008	220490	ENSG00000173273	TNKS	chr8	+	9733278	9733444	9730889	9731035	9734864	9735084	220490	126,100,77	0,0,0	60,25,44	10,3,9	315	149	2.76112e-13	2.64751e-12	1.0,1.0,1.0	0.739,0.798,0.698	0.255
151009	220491	ENSG00000173273	TNKS	chr8	+	9735376	9735486	9734864	9735084	9748023	9748212	220491	103,108,53	0,0,0	56,38,59	4,5,11	259	149	2.83901e-10	2.21673e-09	1.0,1.0,1.0	0.89,0.814,0.755	0.18
151012	220495	ENSG00000173273	TNKS	chr8	+	9766238	9766425	9765691	9765797	9770105	9770262	220495	156,160,94	0,0,0	133,94,154	5,9,3	336	149	1.07813e-06	6.22006e-06	1.0,1.0,1.0	0.922,0.822,0.958	0.099
151014	220497	ENSG00000182196	ARL6IP4	chr12	+	122982468	122982538	122981956	122982074	122982619	122982676	220497	221527382100	0,3,1	164816211849	39,38,33	219	149	6.66134e-16	7.3792e-15	1.0,0.998,0.999	0.966,0.967,0.974	0.03
151021	220514	ENSG00000141499	WRAP53	chr17	+	7702343	7702552	7701656	7701789	7702742	7702846	220514	154232195	0,0,0	12,17,16	8,4,10	358	149	0	0	1.0,1.0,1.0	0.384,0.639,0.4	0.526
151022	220515	ENSG00000141499	WRAP53	chr17	+	7702992	7703122	7702742	7702846	7703242	7703318	220515	36,64,61	0,2,0	6,12,9	3,2,1	279	149	0.000419223	0.00182338	1.0,0.945,1.0	0.516,0.762,0.828	0.28
151023	220516	ENSG00000141499	WRAP53	chr17	+	7702992	7703127	7701656	7702846	7703242	7703374	220516	94141143	0,2,0	16,23,27	3,2,1	284	149	0.00408125	0.0154507	1.0,0.974,1.0	0.737,0.858,0.934	0.148
151025	220518	ENSG00000070614	NDST1	chr5	+	150518797	150518919	150486330	150486407	150520867	150521102	220518	6,9,4	3,10,7	0,3,1	1,8,8	271	149	0.0026339	0.010252	0.524,0.331,0.239	0.0,0.171,0.064	0.286
151027	220521	ENSG00000070614	NDST1	chr5	+	150541569	150541666	150540081	150540264	150545311	150545486	220521	36,45,50	2,0,0	9,5,14	0,1,5	246	149	0.00209623	0.00827535	0.916,1.0,1.0	1.0,0.752,0.629	0.178
151029	220523	ENSG00000070614	NDST1	chr5	+	150545311	150545486	150540081	150540264	150548217	150548388	220523	79,116,49	0,0,0	24,26,20	6,2,4	324	149	5.21962e-09	3.69778e-08	1.0,1.0,1.0	0.648,0.857,0.697	0.266
151031	220525	ENSG00000070614	NDST1	chr5	+	150548217	150548388	150545311	150545486	150549677	150549787	220525	156,187,83	19,19,7	41,28,32	3,2,0	320	149	0.0114117	0.0401957	0.793,0.821,0.847	0.864,0.867,1.0	-0.09
151032	220526	ENSG00000070614	NDST1	chr5	+	150551752	150551855	150549677	150549787	150553212	150553714	220526	176177109	0,0,0	29,18,38	8,1,1	252	149	6.16563e-06	3.29295e-05	1.0,1.0,1.0	0.682,0.914,0.957	0.149
151036	220542	ENSG00000168575	SLC20A2	chr8	-	42436988	42437577	42430063	42430249	42444645	42444762	220542	110,166,91	0,0,0	39,33,41	5,3,3	738	149	2.69253e-09	1.95095e-08	1.0,1.0,1.0	0.612,0.69,0.734	0.321
151037	220543	ENSG00000168575	SLC20A2	chr8	-	42436988	42437577	42430063	42430249	42459895	42459992	220543	110,164,91	0,0,0	39,34,41	4,0,2	738	149	0.00137805	0.00559212	1.0,1.0,1.0	0.663,1.0,0.805	0.177
151038	220544	ENSG00000168575	SLC20A2	chr8	-	42439449	42439653	42430063	42430249	42444645	42444762	220544	32,45,15	0,0,0	5,1,10	5,3,3	353	149	6.26577e-12	5.50045e-11	1.0,1.0,1.0	0.297,0.123,0.585	0.665
151042	220548	ENSG00000168575	SLC20A2	chr8	-	42444645	42444762	42430063	42430249	42459895	42459992	220548	9,22,9	0,0,0	9,6,14	4,0,2	266	149	0.000844819	0.0035349	1.0,1.0,1.0	0.558,1.0,0.797	0.215
151047	220555	ENSG00000168575	SLC20A2	chr8	-	42465776	42465917	42463004	42463090	42472101	42472654	220555	27,63,45	0,0,0	9,20,12	4,3,3	290	149	2.86386e-08	1.90909e-07	1.0,1.0,1.0	0.536,0.774,0.673	0.339
151049	220559	ENSG00000168575	SLC20A2	chr8	-	42535171	42535335	42472101	42472654	42541537	42541581	220559	26,27,6	17,21,6	1,3,3	3,7,5	313	149	0.00671849	0.0245787	0.421,0.38,0.323	0.137,0.169,0.222	0.199
151058	220570	ENSG00000104221	BRF2	chr8	-	37848595	37848655	37846853	37847175	37849629	37849838	220570	152163129	0,0,0	8,8,13	4,6,7	209	149	0	0	1.0,1.0,1.0	0.588,0.487,0.57	0.452
151071	220600	ENSG00000288550	NA	chr3	+	9934419	9934612	9932607	9932703	9934834	9934917	220600	56,65,42	0,1,0	84,54,108	8,2,7	342	149	6.71937e-06	3.57613e-05	1.0,0.966,1.0	0.821,0.922,0.87	0.118
151078	220610	ENSG00000158106	RHPN1	chr8	+	143379828	143379985	143379314	143379508	143380061	143380175	220610	187212180	10,25,19	549534633	10,11,15	306	149	5.22875e-10	4.00278e-09	0.901,0.805,0.822	0.964,0.959,0.954	-0.116
151079	220611	ENSG00000158106	RHPN1	chr8	+	143379828	143379985	143379314	143379508	143380064	143380783	220611	192225212	18,16,8	546524642	3,4,15	306	149	1.54053e-09	1.13771e-08	0.839,0.873,0.928	0.989,0.985,0.954	-0.096
151082	220614	ENSG00000158106	RHPN1	chr8	+	143379828	143380175	143379314	143379508	143381571	143381718	220614	175232178	7,2,1	371354443	0,0,0	496	149	0.00326045	0.0125178	0.882,0.972,0.982	1.0,1.0,1.0	-0.055
151084	220616	ENSG00000158106	RHPN1	chr8	+	143380061	143380175	143379314	143379508	143381571	143381718	220616	8,21,18	7,2,1	10,11,15	0,0,0	263	149	1.04424e-05	5.44859e-05	0.393,0.856,0.911	1.0,1.0,1.0	-0.28
151087	220619	ENSG00000158106	RHPN1	chr8	+	143380588	143380783	143379314	143379508	143381571	143381718	220619	146178139	7,2,1	182169181	0,0,0	344	149	0.00595217	0.0219648	0.9,0.975,0.984	1.0,1.0,1.0	-0.047
151101	220633	ENSG00000171045	TSNARE1	chr8	-	142315002	142315092	142300115	142300644	142330900	142330970	220633	0,2,0	1,1,5	2,3,5	6,4,3	239	149	0.00464803	0.0174513	0.0,0.555,0.0	0.172,0.319,0.51	-0.149
151123	220655	ENSG00000171045	TSNARE1	chr8	-	142345742	142345892	142343965	142344472	142354636	142354724	220655	401468272	40,27,29	196211260	27,35,61	299	149	1.28862e-05	6.6593e-05	0.833,0.896,0.824	0.783,0.75,0.68	0.113
151124	220656	ENSG00000171045	TSNARE1	chr8	-	142345742	142345892	142343965	142344472	142403103	142403182	220656	260281189	1,0,0	113131151	26,5,20	299	149	1.11022e-16	1.27471e-15	0.992,1.0,1.0	0.684,0.929,0.79	0.196
151127	220659	ENSG00000171045	TSNARE1	chr8	-	142354636	142354763	142343965	142344472	142403103	142403168	220659	110,114,64	1,0,0	76,61,121	26,5,20	276	149	8.52651e-14	8.43193e-13	0.983,1.0,1.0	0.612,0.868,0.766	0.246
151128	220660	ENSG00000171045	TSNARE1	chr8	-	142354636	142354763	142345742	142345892	142403103	142403168	220660	209275129	4,9,12	129107165	0,4,0	276	149	0.000162183	0.0007418	0.966,0.943,0.853	1.0,0.935,1.0	-0.058
151131	220665	ENSG00000198876	DCAF12	chr9	-	34089411	34089590	34086386	34088508	34093285	34093448	220665	922869667	5,0,0	290283288	9,22,19	328	149	0	0	0.988,1.0,1.0	0.936,0.854,0.873	0.108
151132	220666	ENSG00000198876	DCAF12	chr9	-	34089411	34089590	34086386	34088508	34096715	34096781	220666	505518365	0,0,0	231240237	19,32,36	328	149	0	0	1.0,1.0,1.0	0.847,0.773,0.749	0.21
151134	220668	ENSG00000198876	DCAF12	chr9	-	34093285	34093448	34086386	34088508	34096715	34096781	220668	437376241	0,0,0	123,124,97	19,32,36	312	149	0	0	1.0,1.0,1.0	0.756,0.649,0.563	0.344
151136	220670	ENSG00000198876	DCAF12	chr9	-	34093285	34093448	34086386	34088508	34106433	34106494	220670	25,20,10	0,0,0	15,28,26	5,10,3	312	149	1.11022e-08	7.65028e-08	1.0,1.0,1.0	0.589,0.572,0.805	0.345
151137	220671	ENSG00000198876	DCAF12	chr9	-	34093285	34093448	34089411	34089590	34096715	34096781	220671	853729551	4,0,5	230194200	50,38,57	312	149	0	0	0.99,1.0,0.981	0.687,0.709,0.626	0.316
151143	220678	ENSG00000198876	DCAF12	chr9	-	34098323	34098517	34086386	34088508	34106433	34106494	220678	666578399	0,0,0	309291356	5,10,3	343	149	6.59628e-05	0.000315783	1.0,1.0,1.0	0.964,0.927,0.981	0.043
151151	220686	ENSG00000160781	PAQR6	chr1	-	156245141	156245238	156244689	156244911	156245781	156245987	220686	11,7,8	2,2,2	8,18,11	0,0,1	246	149	0.000429455	0.00186544	0.769,0.679,0.708	1.0,1.0,0.869	-0.238
151152	220687	ENSG00000160781	PAQR6	chr1	-	156245141	156245277	156244773	156244911	156245781	156245987	220687	10,11,5	2,2,2	6,15,10	0,0,1	285	149	0.000366878	0.00160779	0.723,0.742,0.567	1.0,1.0,0.839	-0.269
151154	220690	ENSG00000160781	PAQR6	chr1	-	156245534	156245661	156244689	156244911	156245781	156245987	220690	8,9,11	2,2,2	24,27,24	0,0,1	276	149	0.000176977	0.000806128	0.683,0.708,0.748	1.0,1.0,0.928	-0.263
151158	220708	ENSG00000310537	NA	chr7	-	75351835	75352021	75343338	75344108	75353568	75353655	220708	7,7,7	0,0,0	4,4,0	0,0,12	335	149	0.00534564	0.0198793	1.0,1.0,1.0	1.0,1.0,0.0	0.333
151161	220719	ENSG00000310537	NA	chr7	-	75353289	75353402	75343934	75344108	75353568	75353655	220719	5,5,6	0,0,0	6,1,2	0,0,12	262	149	0.0101619	0.0360779	1.0,1.0,1.0	1.0,1.0,0.087	0.304
151164	220734	ENSG00000310537	NA	chr7	-	75357716	75358535	75355548	75355688	75358943	75359514	220734	11,16,11	6,8,8	16,13,15	2,2,1	968	149	0.00107383	0.00442751	0.22,0.235,0.175	0.552,0.5,0.698	-0.373
151166	220736	ENSG00000310537	NA	chr7	-	75358293	75358535	75355548	75355688	75358943	75358972	220736	12,9,4	6,8,8	11,12,14	2,2,1	391	149	0.00015299	0.000702089	0.433,0.3,0.16	0.677,0.696,0.842	-0.441
151168	220738	ENSG00000310537	NA	chr7	-	75358311	75358535	75355548	75355688	75358943	75358975	220738	14,9,4	6,8,8	12,10,17	2,2,1	373	149	0.000221732	0.000998107	0.482,0.31,0.166	0.706,0.666,0.872	-0.429
151203	220773	ENSG00000187735	TCEA1	chr8	-	53993667	53993755	53979024	53979171	54022062	54022265	220773	2,2,0	5,1,3	5,14,8	2,0,0	237	149	3.11118e-07	1.89185e-06	0.201,0.557,0.0	0.611,1.0,1.0	-0.618
151207	220777	ENSG00000187735	TCEA1	chr8	-	53999944	54000050	53979024	53979171	54022062	54022448	220777	52,30,36	5,1,3	32,14,16	2,0,0	255	149	0.00660795	0.0241995	0.859,0.946,0.875	0.903,1.0,1.0	-0.074
151209	220779	ENSG00000187735	TCEA1	chr8	-	53999944	54000050	53993375	53993755	54010429	54010492	220779	328937312653	0,3,0	142312701613	16,30,42	255	149	1.11022e-15	1.21623e-14	1.0,0.999,1.0	0.981,0.961,0.957	0.033
151210	220780	ENSG00000187735	TCEA1	chr8	-	53999944	54000050	53993375	53993755	54022062	54022448	220780	129714241037	3,4,1	556479611	10,16,14	255	149	1.00409e-09	7.52801e-09	0.996,0.995,0.998	0.97,0.946,0.962	0.037
151218	220789	ENSG00000187735	TCEA1	chr8	-	54002891	54003092	53999944	54000050	54022062	54022265	220789	3,9,2	81,67,58	13,11,9	53,31,33	350	149	1.14157e-05	5.93352e-05	0.016,0.054,0.014	0.095,0.131,0.104	-0.082
151221	220792	ENSG00000187735	TCEA1	chr8	-	54010429	54010492	53993375	53993755	54022062	54022148	220792	390488378	3,4,1	174192275	10,16,14	212	149	5.37792e-12	4.74132e-11	0.989,0.988,0.996	0.924,0.894,0.932	0.074
151228	220800	ENSG00000120992	LYPLA1	chr8	-	54052654	54052756	54051010	54051188	54062253	54062324	220800	466593483	2,2,0	236184275	2,7,5	251	149	0.00708833	0.0258176	0.993,0.994,1.0	0.986,0.94,0.97	0.03
151231	220803	ENSG00000120992	LYPLA1	chr8	-	54052654	54052756	54051010	54051188	54100907	54100939	220803	462582480	0,0,0	207166245	7,3,20	251	149	3.44369e-12	3.07585e-11	1.0,1.0,1.0	0.946,0.97,0.879	0.068
151235	220807	ENSG00000120992	LYPLA1	chr8	-	54055059	54055133	54051011	54051188	54062253	54062324	220807	282407257	2,2,0	62,50,72	2,7,5	223	149	4.82447e-07	2.88325e-06	0.989,0.993,1.0	0.954,0.827,0.906	0.098
151236	220808	ENSG00000120992	LYPLA1	chr8	-	54055059	54055133	54051011	54051188	54063327	54063375	220808	9,8,10	0,1,0	5,14,9	3,3,5	223	149	6.17004e-06	3.29509e-05	1.0,0.842,1.0	0.527,0.757,0.546	0.337
151238	220810	ENSG00000120992	LYPLA1	chr8	-	54055059	54055133	54052653	54052756	54062253	54062324	220810	8671171784	4,13,3	202212242	38,30,41	223	149	0	0	0.993,0.984,0.994	0.78,0.825,0.798	0.189
151239	220811	ENSG00000120992	LYPLA1	chr8	-	54055059	54055133	54052653	54052756	54063327	54063375	220811	312365241	1,3,3	62,90,100	24,24,16	223	149	0	0	0.995,0.988,0.982	0.633,0.715,0.807	0.27
151240	220812	ENSG00000120992	LYPLA1	chr8	-	54055059	54055133	54052653	54052756	54100907	54100939	220812	295352226	0,0,0	54,69,83	11,8,8	223	149	1.11022e-16	1.27471e-15	1.0,1.0,1.0	0.766,0.852,0.874	0.169
151241	220813	ENSG00000120992	LYPLA1	chr8	-	54062253	54062324	54051010	54051188	54063327	54063375	220813	297395242	0,1,0	99108125	3,3,5	220	149	0.00391732	0.014871	1.0,0.996,1.0	0.957,0.961,0.944	0.045
151245	220817	ENSG00000120992	LYPLA1	chr8	-	54062253	54062324	54052653	54052756	54063327	54063375	220817	299406245	1,3,3	135128158	24,24,16	220	149	0	0	0.995,0.989,0.982	0.792,0.783,0.87	0.174
151246	220818	ENSG00000120992	LYPLA1	chr8	-	54062253	54062324	54052653	54052756	54065747	54065813	220818	2,9,1	0,0,0	11,14,24	1,3,3	220	149	0.000515503	0.00221773	1.0,1.0,1.0	0.882,0.76,0.844	0.171
151247	220819	ENSG00000120992	LYPLA1	chr8	-	54062253	54062324	54052653	54052756	54100907	54100939	220819	2,9,1	0,0,0	10,13,21	11,8,8	220	149	5.63881e-08	3.66086e-07	1.0,1.0,1.0	0.381,0.524,0.64	0.485
151248	220820	ENSG00000120992	LYPLA1	chr8	-	54062253	54062324	54055059	54055133	54063327	54063375	220820	8601220796	17,14,15	243244279	9,22,20	220	149	8.48821e-10	6.39852e-09	0.972,0.983,0.973	0.948,0.883,0.904	0.064
151251	220823	ENSG00000120992	LYPLA1	chr8	-	54063327	54063375	54051011	54051188	54100907	54100939	220823	20,8,11	0,0,0	8,4,9	7,3,20	197	149	1.13465e-13	1.11301e-12	1.0,1.0,1.0	0.464,0.502,0.254	0.593
151252	220824	ENSG00000120992	LYPLA1	chr8	-	54063327	54063375	54052653	54052756	54065747	54065813	220824	99,97,67	0,0,0	20,42,15	1,3,3	197	149	0.00353825	0.0135157	1.0,1.0,1.0	0.938,0.914,0.791	0.119
151253	220825	ENSG00000120992	LYPLA1	chr8	-	54063327	54063375	54052653	54052756	54100907	54100939	220825	20,8,13	0,0,0	15,8,18	11,8,8	197	149	2.10224e-11	1.78413e-10	1.0,1.0,1.0	0.508,0.431,0.63	0.477
151257	220829	ENSG00000120992	LYPLA1	chr8	-	54065747	54065813	54051010	54051188	54100907	54100939	220829	276361236	0,0,0	89124102	7,3,20	215	149	1.43663e-13	1.39959e-12	1.0,1.0,1.0	0.898,0.966,0.779	0.119
151258	220830	ENSG00000120992	LYPLA1	chr8	-	54065747	54065813	54052653	54052756	54100907	54100939	220830	276361236	0,0,0	89126105	11,8,8	215	149	2.14828e-13	2.07284e-12	1.0,1.0,1.0	0.849,0.916,0.901	0.111
151261	220833	ENSG00000120992	LYPLA1	chr8	-	54065747	54065813	54063327	54063375	54100907	54100939	220833	739899592	31,46,30	186264235	23,12,29	215	149	0.000872727	0.00364473	0.943,0.931,0.932	0.849,0.938,0.849	0.057
151268	220841	ENSG00000117305	HMGCL	chr1	-	23804399	23804525	23801884	23802564	23825355	23825402	220841	244420241	0,0,0	171176177	9,3,11	275	149	5.79938e-09	4.09291e-08	1.0,1.0,1.0	0.911,0.969,0.897	0.074
151271	220844	ENSG00000117305	HMGCL	chr1	-	23808134	23808215	23803587	23804525	23820509	23820593	220844	173201153	0,0,0	84,87,111	2,7,2	230	149	0.000883084	0.00368419	1.0,1.0,1.0	0.965,0.89,0.973	0.057
151274	220847	ENSG00000117305	HMGCL	chr1	-	23808134	23808323	23801884	23802564	23825355	23825402	220847	89,108,92	0,0,0	94128209	9,3,11	338	149	1.88493e-07	1.16873e-06	1.0,1.0,1.0	0.822,0.95,0.893	0.112
151281	220855	ENSG00000117305	HMGCL	chr1	-	23810735	23810799	23808134	23808215	23825355	23825429	220855	9,6,4	0,0,0	2,7,5	3,8,8	213	149	2.02979e-11	1.72459e-10	1.0,1.0,1.0	0.318,0.38,0.304	0.666
151283	220857	ENSG00000117305	HMGCL	chr1	-	23810735	23810799	23808134	23808323	23816674	23816770	220857	212266191	27,16,8	53,53,43	13,9,16	213	149	1.65353e-05	8.44184e-05	0.846,0.921,0.944	0.74,0.805,0.653	0.171
151284	220858	ENSG00000117305	HMGCL	chr1	-	23810735	23810799	23808134	23808323	23825355	23825429	220858	212266191	0,0,0	61,68,54	48,91,146	213	149	0	0	1.0,1.0,1.0	0.471,0.343,0.206	0.66
151285	220859	ENSG00000117305	HMGCL	chr1	-	23814189	23814338	23808134	23808323	23816674	23816770	220859	310415333	27,16,8	78,88,71	13,9,16	298	149	1.15825e-05	6.01565e-05	0.852,0.928,0.954	0.75,0.83,0.689	0.155
151287	220865	ENSG00000117305	HMGCL	chr1	-	23816674	23816770	23808134	23808323	23820509	23820593	220865	14,11,6	0,0,0	30,18,30	14,9,8	245	149	4.38832e-09	3.1275e-08	1.0,1.0,1.0	0.566,0.549,0.695	0.397
151288	220866	ENSG00000117305	HMGCL	chr1	-	23816674	23816770	23808134	23808323	23825355	23825416	220866	14,11,6	0,0,0	9,5,10	48,91,146	245	149	0	0	1.0,1.0,1.0	0.102,0.032,0.04	0.942
151289	220868	ENSG00000117305	HMGCL	chr1	-	23817475	23817583	23816674	23816770	23820509	23820593	220868	700845750	0,0,0	162187183	24,15,20	257	149	0	0	1.0,1.0,1.0	0.796,0.878,0.841	0.162
151291	220870	ENSG00000117305	HMGCL	chr1	-	23820509	23820593	23801884	23802564	23825355	23825402	220870	113,123,77	0,0,0	27,22,29	9,3,11	233	149	2.77556e-15	2.97501e-14	1.0,1.0,1.0	0.657,0.824,0.628	0.297
151294	220873	ENSG00000117305	HMGCL	chr1	-	23820509	23820593	23808134	23808215	23825355	23825402	220873	113,123,77	0,0,0	29,21,26	3,8,8	233	149	6.63802e-13	6.21043e-12	1.0,1.0,1.0	0.861,0.627,0.675	0.279
151296	220875	ENSG00000117305	HMGCL	chr1	-	23820509	23820593	23808134	23808323	23825355	23825402	220875	113,123,77	0,0,0	41,30,34	48,91,146	233	149	0	0	1.0,1.0,1.0	0.353,0.174,0.13	0.781
151300	220879	ENSG00000137547	MRPL15	chr8	+	54137267	54137433	54136510	54136665	54142662	54142786	220879	117415381201	0,0,0	129100152	23,26,24	315	149	0	0	1.0,1.0,1.0	0.726,0.645,0.75	0.293
151301	220880	ENSG00000137547	MRPL15	chr8	+	54137267	54137433	54136510	54136665	54147381	54147858	220880	8761151880	0,0,0	93,75,115	3,5,8	315	149	4.06992e-09	2.90714e-08	1.0,1.0,1.0	0.936,0.876,0.872	0.105
151302	220881	ENSG00000137547	MRPL15	chr8	+	54142662	54142786	54136510	54136665	54147381	54147858	220881	468607416	0,0,0	89,81,96	3,5,8	273	149	1.0216e-08	7.06396e-08	1.0,1.0,1.0	0.942,0.898,0.868	0.097
151311	220892	ENSG00000283189	NA	chr3	-	49424948	49425053	49422103	49422271	49425366	49425438	220892	48,54,50	0,0,1	5,12,10	0,1,4	254	149	0.0119984	0.0420961	1.0,1.0,0.967	1.0,0.876,0.595	0.165
151316	220897	ENSG00000108946	PRKAR1A	chr17	+	68514986	68515119	68512449	68512548	68515393	68515536	220897	61,47,76	11621161823	30,19,30	119210661430	282	149	4.38539e-11	3.63907e-10	0.027,0.021,0.047	0.013,0.009,0.011	0.021
151321	220905	ENSG00000108946	PRKAR1A	chr17	+	68524015	68524958	68515393	68515576	68528869	68528991	220905	32,25,8	0,0,0	369305376	88118121	1092	149	9.2637e-13	8.58667e-12	1.0,1.0,1.0	0.364,0.261,0.298	0.692
151327	220911	ENSG00000108946	PRKAR1A	chr17	+	68527839	68527900	68514820	68515576	68528869	68528991	220911	482503464	0,0,0	325338354	88118121	210	149	0	0	1.0,1.0,1.0	0.724,0.67,0.675	0.31
151329	220913	ENSG00000108946	PRKAR1A	chr17	+	68527839	68527900	68524015	68525912	68528869	68528991	220913	181218751568	0,0,0	115310671325	347344373	210	149	0	0	1.0,1.0,1.0	0.702,0.688,0.716	0.298
151330	220919	ENSG00000214706	IFRD2	chr3	-	50289254	50289356	50288799	50288937	50289711	50289762	220919	131261140	8,0,1	47,36,34	11,9,18	251	149	9.99201e-16	1.09711e-14	0.907,1.0,0.988	0.717,0.704,0.529	0.315
151331	220920	ENSG00000214706	IFRD2	chr3	-	50289254	50289360	50288798	50288937	50289928	50290086	220920	132264140	0,0,3	48,36,37	4,10,15	255	149	9.54792e-15	9.93425e-14	1.0,1.0,0.965	0.875,0.678,0.59	0.274
151334	220923	ENSG00000214706	IFRD2	chr3	-	50289446	50289762	50289254	50289360	50289928	50290086	220923	405472331	0,0,0	93,74,108	3,0,6	465	149	0.000447794	0.00194103	1.0,1.0,1.0	0.909,1.0,0.852	0.08
151335	220924	ENSG00000214706	IFRD2	chr3	-	50289711	50289762	50288799	50288937	50289928	50290086	220924	77,91,56	0,0,3	47,21,41	4,10,15	200	149	2.54034e-10	1.9908e-09	1.0,1.0,0.933	0.897,0.61,0.671	0.252
151336	220925	ENSG00000214706	IFRD2	chr3	-	50289711	50289762	50289247	50289360	50289928	50290086	220925	69,91,56	0,0,0	39,14,26	3,0,6	200	149	9.0596e-05	0.000427126	1.0,1.0,1.0	0.906,1.0,0.764	0.11
151338	220927	ENSG00000214706	IFRD2	chr3	-	50289928	50290086	50288798	50288937	50290559	50290679	220927	34,24,15	0,0,0	14,15,42	24,11,21	307	149	1.11022e-16	1.27471e-15	1.0,1.0,1.0	0.221,0.398,0.493	0.629
151339	220928	ENSG00000214706	IFRD2	chr3	-	50289928	50290086	50288798	50288937	50292216	50292389	220928	34,24,15	0,0,0	12,15,34	4,3,11	307	149	4.47071e-10	3.43996e-09	1.0,1.0,1.0	0.593,0.708,0.6	0.366
151340	220929	ENSG00000214706	IFRD2	chr3	-	50289928	50290294	50288799	50288937	50292216	50292424	220929	43,32,28	0,0,0	25,38,53	4,3,11	515	149	4.41208e-09	3.14387e-08	1.0,1.0,1.0	0.644,0.786,0.582	0.329
151341	220930	ENSG00000214706	IFRD2	chr3	-	50290169	50290294	50288798	50288937	50290559	50290679	220930	17,19,16	0,0,0	59,59,72	24,11,21	274	149	4.32677e-10	3.33115e-09	1.0,1.0,1.0	0.572,0.745,0.651	0.344
151343	220932	ENSG00000214706	IFRD2	chr3	-	50290169	50290294	50289928	50290086	50290559	50290679	220932	195233186	0,0,0	104129127	2,0,9	274	149	0.0016627	0.00666797	1.0,1.0,1.0	0.966,1.0,0.885	0.05
151346	220935	ENSG00000214706	IFRD2	chr3	-	50290387	50290472	50289928	50290294	50290559	50290679	220935	498576558	17,26,17	82,69,107	60,72,81	234	149	0	0	0.949,0.934,0.954	0.465,0.379,0.457	0.512
151347	220936	ENSG00000214706	IFRD2	chr3	-	50290559	50290679	50288798	50288937	50292216	50292389	220936	185228167	0,0,0	74,74,92	4,3,11	269	149	2.7008e-09	1.95668e-08	1.0,1.0,1.0	0.911,0.932,0.822	0.112
151368	220963	ENSG00000167925	GHDC	chr17	-	42190623	42190757	42190184	42190270	42190831	42190903	220963	220218194	0,0,0	115134138	8,4,1	283	149	0.000108866	0.000508621	1.0,1.0,1.0	0.883,0.946,0.986	0.062
151375	220970	ENSG00000137770	CTDSPL2	chr15	+	44470468	44470574	44458990	44459200	44484223	44484347	220970	1,2,0	97,135,93	15,15,13	15,25,23	255	149	0	0	0.006,0.009,0.0	0.369,0.26,0.248	-0.287
151376	220971	ENSG00000137770	CTDSPL2	chr15	+	44470468	44470574	44458990	44459200	44486550	44486700	220971	1,1,0	0,0,1	20,23,24	14,16,31	255	149	0.00127359	0.00519381	1.0,1.0,0.0	0.455,0.457,0.311	0.259
151377	220972	ENSG00000137770	CTDSPL2	chr15	+	44484223	44484362	44458990	44459200	44486550	44486578	220972	175254152	0,0,1	23,47,40	14,16,31	288	149	0	0	1.0,1.0,0.987	0.459,0.603,0.4	0.508
151378	220973	ENSG00000137770	CTDSPL2	chr15	+	44490783	44490999	44486550	44486700	44496379	44496458	220973	248250206	1,0,0	48,99,81	7,9,18	365	149	0	0	0.99,1.0,1.0	0.737,0.818,0.648	0.262
151383	220979	ENSG00000137770	CTDSPL2	chr15	+	44501961	44502048	44499726	44499813	44503423	44503879	220979	0,1,0	7,2,2	13,3,8	13,6,11	236	149	6.72437e-06	3.57867e-05	0.0,0.24,0.0	0.387,0.24,0.315	-0.234
151384	220980	ENSG00000137770	CTDSPL2	chr15	+	44501961	44502048	44499726	44499813	44514597	44514660	220980	1,4,1	96,107,77	7,7,10	18,23,28	236	149	1.6715e-11	1.42761e-10	0.007,0.023,0.008	0.197,0.161,0.184	-0.168
151385	220981	ENSG00000137770	CTDSPL2	chr15	+	44514597	44514660	44499726	44499813	44519168	44519295	220981	41,47,31	0,0,0	16,15,21	6,0,2	212	149	0.000144015	0.000663343	1.0,1.0,1.0	0.652,1.0,0.881	0.156
151387	220984	ENSG00000137770	CTDSPL2	chr15	+	44514764	44514844	44514597	44514660	44519168	44519295	220984	146177116	0,0,3	18,20,27	12,6,17	229	149	0	0	1.0,1.0,0.962	0.494,0.684,0.508	0.425
151389	220986	ENSG00000137770	CTDSPL2	chr15	+	44518653	44518864	44514764	44514844	44519168	44519295	220986	3,14,0	89,117,70	15,29,32	6,11,12	360	149	0	0	0.014,0.047,0.0	0.509,0.522,0.525	-0.498
151391	220989	ENSG00000137770	CTDSPL2	chr15	+	44521263	44521406	44519223	44519295	44524108	44524436	220989	48,69,35	0,0,0	5,9,22	6,1,10	292	149	1.91476e-10	1.51421e-09	1.0,1.0,1.0	0.298,0.821,0.529	0.451
151392	220990	ENSG00000137770	CTDSPL2	chr15	+	44521310	44521406	44519168	44519295	44524108	44524543	220990	143194104	0,0,0	14,23,47	6,1,10	245	149	1.03243e-10	8.33256e-10	1.0,1.0,1.0	0.587,0.933,0.741	0.246
151396	221003	ENSG00000147416	ATP6V1B2	chr8	+	20204483	20204539	20197380	20197542	20209432	20209531	221003	514594302	0,0,0	855712932	63,48,86	205	149	0	0	1.0,1.0,1.0	0.908,0.915,0.887	0.097
151398	221005	ENSG00000147416	ATP6V1B2	chr8	+	20210345	20210439	20209432	20209531	20211176	20211254	221005	121,149,79	0,0,0	245184246	7,9,11	243	149	2.13309e-06	1.19277e-05	1.0,1.0,1.0	0.955,0.926,0.932	0.062
151399	221006	ENSG00000147416	ATP6V1B2	chr8	+	20210568	20210646	20209432	20209531	20211176	20211254	221006	107,115,71	0,0,0	167142183	7,9,11	227	149	2.97831e-07	1.81345e-06	1.0,1.0,1.0	0.94,0.912,0.916	0.077
151400	221007	ENSG00000147416	ATP6V1B2	chr8	+	20210568	20210646	20210345	20210439	20211176	20211254	221007	360363235	0,0,0	541473576	6,11,11	227	149	0.000577684	0.00247012	1.0,1.0,1.0	0.983,0.966,0.972	0.026
151401	221009	ENSG00000147416	ATP6V1B2	chr8	+	20211651	20211684	20211176	20211316	20212101	20212199	221009	55,49,40	0,0,0	7,13,21	190229214	182	149	0	0	1.0,1.0,1.0	0.029,0.044,0.074	0.951
151402	221010	ENSG00000147416	ATP6V1B2	chr8	+	20211651	20211753	20211176	20211316	20212101	20212199	221010	280254198	0,0,0	51,49,89	190229214	251	149	0	0	1.0,1.0,1.0	0.137,0.113,0.198	0.851
151403	221011	ENSG00000147416	ATP6V1B2	chr8	+	20214817	20214968	20212781	20212905	20216412	20216495	221011	313361309	1,2,0	88,85,85	3,12,12	300	149	3.90799e-14	3.9353e-13	0.994,0.989,1.0	0.936,0.779,0.779	0.163
151404	221012	ENSG00000147416	ATP6V1B2	chr8	+	20214817	20214968	20212781	20212905	20217219	20217324	221012	154143126	0,0,0	50,40,40	13,5,12	300	149	0	0	1.0,1.0,1.0	0.656,0.799,0.623	0.307
151405	221013	ENSG00000147416	ATP6V1B2	chr8	+	20214817	20214968	20212781	20212905	20218152	20218282	221013	154143127	0,0,0	50,40,41	140158186	300	149	0	0	1.0,1.0,1.0	0.151,0.112,0.099	0.879
151406	221014	ENSG00000147416	ATP6V1B2	chr8	+	20216412	20216495	20212781	20212905	20217219	20217324	221014	89,94,67	0,0,0	33,36,49	13,5,12	232	149	5.44009e-15	5.73457e-14	1.0,1.0,1.0	0.62,0.822,0.724	0.278
151408	221016	ENSG00000147416	ATP6V1B2	chr8	+	20217219	20217324	20212781	20212905	20218152	20218282	221016	87,138,88	0,0,0	66,46,65	140158186	254	149	0	0	1.0,1.0,1.0	0.217,0.146,0.17	0.822
151418	221029	ENSG00000079459	FDFT1	chr8	+	11803090	11803225	11802767	11802931	11803321	11803832	221029	0,0,4	14,27,26	12,11,13	13,23,19	284	149	4.96615e-09	3.52501e-08	0.0,0.0,0.075	0.326,0.201,0.264	-0.239
151421	221032	ENSG00000079459	FDFT1	chr8	+	11808793	11808891	11802738	11802931	11809666	11809850	221032	362341733058	3,5,2	769073398957	311310388	247	149	0	0	0.999,0.998,0.999	0.937,0.935,0.933	0.064
151422	221033	ENSG00000079459	FDFT1	chr8	+	11808793	11808891	11802738	11802931	11809791	11809850	221033	183320911533	9,13,10	414638014742	85105116	247	149	8.88178e-16	9.77794e-15	0.992,0.99,0.989	0.967,0.956,0.961	0.029
151428	221039	ENSG00000079459	FDFT1	chr8	+	11809666	11809850	11802745	11802931	11838387	11838783	221039	396404328	0,0,0	107510951266	15,23,28	333	149	5.02209e-08	3.27648e-07	1.0,1.0,1.0	0.97,0.955,0.953	0.041
151433	221044	ENSG00000079459	FDFT1	chr8	+	11821749	11821878	11802740	11802931	11831517	11831581	221044	2,3,3	0,0,0	0,7,2	3,8,13	278	149	7.46403e-12	6.51149e-11	1.0,1.0,1.0	0.0,0.319,0.076	0.868
151434	221045	ENSG00000079459	FDFT1	chr8	+	11821749	11821878	11809666	11809850	11826023	11826215	221045	335040343243	1,3,12	384836944472	152216791990	278	149	0	0	0.999,0.999,0.993	0.575,0.541,0.546	0.443
151435	221046	ENSG00000079459	FDFT1	chr8	+	11821749	11821878	11809666	11809850	11826078	11826215	221046	142917061330	0,0,0	163815221876	27,21,23	278	149	1.43122e-08	9.77355e-08	1.0,1.0,1.0	0.97,0.975,0.978	0.026
151437	221048	ENSG00000079459	FDFT1	chr8	+	11821749	11821878	11809666	11809850	11831517	11831581	221048	142716991330	0,0,0	162014981840	31,33,35	278	149	7.77156e-16	8.5808e-15	1.0,1.0,1.0	0.966,0.961,0.966	0.036
151441	221052	ENSG00000079459	FDFT1	chr8	+	11826023	11826215	11802738	11802931	11838387	11838783	221052	712857696	0,0,0	148414751803	15,23,28	341	149	5.16357e-08	3.36559e-07	1.0,1.0,1.0	0.977,0.966,0.966	0.03
151443	221054	ENSG00000079459	FDFT1	chr8	+	11826023	11826215	11809666	11809850	11831517	11831581	221054	721880729	0,0,0	452545675463	31,33,35	341	149	0.00593611	0.0219097	1.0,1.0,1.0	0.985,0.984,0.986	0.015
151449	221061	ENSG00000079459	FDFT1	chr8	+	11826078	11826215	11809666	11809850	11831517	11831670	221061	8,20,21	0,0,0	156214661717	31,33,35	286	149	0.00269155	0.0104627	1.0,1.0,1.0	0.963,0.959,0.962	0.039
151452	221065	ENSG00000079459	FDFT1	chr8	+	11830243	11830420	11809666	11809850	11831517	11831581	221065	221930582332	0,0,0	241123142777	31,33,35	326	149	1.04483e-12	9.65526e-12	1.0,1.0,1.0	0.973,0.97,0.973	0.028
151454	221067	ENSG00000079459	FDFT1	chr8	+	11830243	11830420	11825999	11826215	11831517	11831581	221067	399652394144	8,20,21	430239234862	153714461701	326	149	0	0	0.996,0.992,0.989	0.561,0.554,0.566	0.432
151459	221079	ENSG00000173809	TDRD12	chr19	+	32818088	32818157	32815447	32815620	32821032	32821139	221079	1,3,2	0,0,0	2,5,6	4,1,0	218	149	0.00682344	0.024924	1.0,1.0,1.0	0.255,0.774,1.0	0.324
151460	221080	ENSG00000173809	TDRD12	chr19	+	32826243	32826357	32826097	32826161	32826444	32826598	221080	10,9,1	0,0,0	0,8,6	4,0,1	263	149	0.00416629	0.0157545	1.0,1.0,1.0	0.0,1.0,0.773	0.409
151464	221086	ENSG00000164961	WASHC5	chr8	-	125028619	125028707	125024259	125024673	125032240	125032394	221086	270307308	0,0,0	253278264	31,34,37	237	149	0	0	1.0,1.0,1.0	0.837,0.837,0.818	0.169
151468	221090	ENSG00000164961	WASHC5	chr8	-	125037236	125037333	125032240	125032394	125091614	125091783	221090	142194160	0,0,0	103,86,105	7,5,7	246	149	2.4766e-08	1.65729e-07	1.0,1.0,1.0	0.899,0.912,0.901	0.096
151471	221093	ENSG00000164961	WASHC5	chr8	-	125039794	125039898	125038829	125038959	125047206	125047331	221093	130168112	0,0,0	55,54,93	65,88,115	253	149	0	0	1.0,1.0,1.0	0.333,0.265,0.323	0.693
151472	221094	ENSG00000164961	WASHC5	chr8	-	125039794	125039898	125038829	125038959	125049005	125049185	221094	130168112	0,0,0	42,50,76	13,17,20	253	149	0	0	1.0,1.0,1.0	0.655,0.634,0.691	0.34
151474	221096	ENSG00000164961	WASHC5	chr8	-	125039794	125039898	125038829	125038959	125082382	125082467	221096	130168112	0,0,0	40,37,67	5,1,1	253	149	0.0137489	0.0477426	1.0,1.0,1.0	0.825,0.956,0.975	0.081
151475	221100	ENSG00000164961	WASHC5	chr8	-	125043824	125043904	125039794	125039898	125047206	125047331	221100	95,79,55	0,0,0	36,22,40	17,18,27	229	149	0	0	1.0,1.0,1.0	0.579,0.443,0.491	0.496
151476	221101	ENSG00000164961	WASHC5	chr8	-	125043824	125043904	125039794	125039898	125049005	125049185	221101	95,79,55	0,0,0	24,13,30	2,14,10	229	149	2.6242e-11	2.21191e-10	1.0,1.0,1.0	0.886,0.377,0.661	0.359
151477	221102	ENSG00000164961	WASHC5	chr8	-	125043991	125044094	125043824	125043904	125047206	125047331	221102	120153128	0,0,0	24,15,20	12,9,13	252	149	0	0	1.0,1.0,1.0	0.542,0.496,0.476	0.495
151479	221104	ENSG00000164961	WASHC5	chr8	-	125047206	125047331	125038829	125038959	125049005	125049031	221104	211332241	0,0,0	176188222	13,17,20	274	149	0	0	1.0,1.0,1.0	0.88,0.857,0.858	0.135
151480	221110	ENSG00000164961	WASHC5	chr8	-	125047206	125047331	125039794	125039898	125049005	125049031	221110	211332241	0,0,0	134122146	2,14,10	274	149	3.60522e-11	3.00927e-10	1.0,1.0,1.0	0.973,0.826,0.888	0.104
151484	221116	ENSG00000164961	WASHC5	chr8	-	125049005	125049185	125032240	125032394	125091614	125091783	221116	49,69,49	0,0,0	60,82,75	7,5,7	329	149	8.40578e-08	5.3723e-07	1.0,1.0,1.0	0.795,0.881,0.829	0.165
151487	221119	ENSG00000164961	WASHC5	chr8	-	125049005	125049185	125038829	125038959	125063521	125063651	221119	49,69,49	0,0,0	48,46,62	3,2,5	329	149	4.86822e-05	0.000236589	1.0,1.0,1.0	0.879,0.912,0.849	0.12
151489	221121	ENSG00000164961	WASHC5	chr8	-	125049005	125049185	125038829	125038959	125076347	125076500	221121	49,69,49	0,0,0	42,41,66	6,11,9	329	149	1.83232e-11	1.56126e-10	1.0,1.0,1.0	0.76,0.628,0.769	0.281
151491	221123	ENSG00000164961	WASHC5	chr8	-	125049005	125049185	125038829	125038959	125082382	125082467	221123	49,69,49	0,0,0	41,41,58	5,1,1	329	149	0.0039951	0.0151423	1.0,1.0,1.0	0.788,0.949,0.963	0.1
151492	221124	ENSG00000164961	WASHC5	chr8	-	125049005	125049185	125038829	125038959	125091614	125091783	221124	49,69,49	0,0,0	73,97,95	46,80,61	329	149	0	0	1.0,1.0,1.0	0.418,0.354,0.414	0.605
151497	221129	ENSG00000164961	WASHC5	chr8	-	125049005	125049185	125047206	125047331	125055590	125055671	221129	340469377	0,0,0	173156198	3,9,25	329	149	2.9976e-15	3.20562e-14	1.0,1.0,1.0	0.963,0.887,0.782	0.123
151498	221130	ENSG00000164961	WASHC5	chr8	-	125049005	125049185	125047206	125047331	125059221	125059297	221130	340469377	0,0,0	170147204	14,8,13	329	149	1.11022e-16	1.27471e-15	1.0,1.0,1.0	0.846,0.893,0.877	0.128
151502	221134	ENSG00000164961	WASHC5	chr8	-	125049005	125049185	125047206	125047331	125091614	125091783	221134	340469377	0,0,0	195203233	17,26,11	329	149	0	0	1.0,1.0,1.0	0.839,0.78,0.906	0.158
151503	221135	ENSG00000164961	WASHC5	chr8	-	125050563	125050665	125047206	125047331	125055590	125055671	221135	173236114	0,0,0	38,34,41	3,9,25	251	149	6.66134e-16	7.3792e-15	1.0,1.0,1.0	0.883,0.692,0.493	0.311
151504	221140	ENSG00000164961	WASHC5	chr8	-	125050563	125050665	125049005	125049185	125055590	125055671	221140	355464307	0,0,0	85,79,82	11,9,2	251	149	6.72906e-13	6.29077e-12	1.0,1.0,1.0	0.821,0.839,0.961	0.126
151506	221142	ENSG00000164961	WASHC5	chr8	-	125050563	125050665	125049005	125049185	125063521	125063651	221142	115144123	0,0,0	31,33,35	8,5,4	251	149	9.38438e-12	8.13202e-11	1.0,1.0,1.0	0.697,0.797,0.839	0.222
151511	221147	ENSG00000164961	WASHC5	chr8	-	125050563	125050665	125049005	125049185	125091614	125091783	221147	115144123	0,0,0	31,33,37	33,56,37	251	149	0	0	1.0,1.0,1.0	0.358,0.259,0.372	0.67
151521	221176	ENSG00000164961	WASHC5	chr8	-	125056676	125056817	125055590	125055671	125091614	125091783	221176	174256152	0,0,0	58,91,79	3,2,5	290	149	0.000249491	0.00111676	1.0,1.0,1.0	0.909,0.959,0.89	0.081
151522	221177	ENSG00000164961	WASHC5	chr8	-	125057555	125057666	125056676	125056817	125059221	125059297	221177	401460342	0,0,2	65,60,58	44,51,40	260	149	0	0	1.0,1.0,0.99	0.458,0.403,0.454	0.558
151523	221200	ENSG00000164961	WASHC5	chr8	-	125059375	125059542	125059221	125059297	125061081	125061194	221200	399457339	0,0,0	99,77,111	4,7,5	316	149	7.36139e-09	5.1532e-08	1.0,1.0,1.0	0.921,0.838,0.913	0.109
151524	221201	ENSG00000164961	WASHC5	chr8	-	125059375	125059542	125059221	125059297	125063521	125063651	221201	238261195	0,0,0	66,42,68	37,21,30	316	149	0	0	1.0,1.0,1.0	0.457,0.485,0.517	0.514
151525	221202	ENSG00000164961	WASHC5	chr8	-	125061081	125061194	125059221	125059297	125063521	125063651	221202	157193133	0,0,0	57,31,49	37,21,30	262	149	0	0	1.0,1.0,1.0	0.467,0.456,0.482	0.532
151544	221231	ENSG00000164961	WASHC5	chr8	-	125067591	125067719	125063521	125063651	125073152	125073324	221231	468554348	0,6,2	90,69,120	37,36,45	277	149	0	0	1.0,0.98,0.989	0.567,0.508,0.589	0.435
151545	221232	ENSG00000164961	WASHC5	chr8	-	125067591	125067719	125063521	125063651	125076347	125076500	221232	209218167	0,0,0	37,31,56	14,3,12	277	149	0	0	1.0,1.0,1.0	0.587,0.848,0.715	0.283
151546	221233	ENSG00000164961	WASHC5	chr8	-	125073152	125073324	125038829	125038959	125076347	125076500	221233	28,46,35	0,0,0	28,37,46	6,11,9	321	149	1.82916e-11	1.55865e-10	1.0,1.0,1.0	0.684,0.61,0.703	0.334
151547	221234	ENSG00000164961	WASHC5	chr8	-	125073152	125073324	125049005	125049185	125076347	125076500	221234	28,46,35	0,0,0	28,39,44	2,0,8	321	149	2.60138e-05	0.000130116	1.0,1.0,1.0	0.867,1.0,0.719	0.138
151549	221236	ENSG00000164961	WASHC5	chr8	-	125073152	125073324	125063521	125063651	125076347	125076500	221236	28,52,37	0,0,0	65,73,89	14,3,12	321	149	1.83284e-08	1.24025e-07	1.0,1.0,1.0	0.683,0.919,0.775	0.208
151551	221238	ENSG00000164961	WASHC5	chr8	-	125074997	125075111	125073152	125073324	125076347	125076500	221238	391426284	0,0,0	48,56,88	20,30,35	263	149	0	0	1.0,1.0,1.0	0.576,0.514,0.588	0.441
151559	221246	ENSG00000164961	WASHC5	chr8	-	125076347	125076500	125063521	125063651	125091614	125091724	221246	10,4,0	0,0,1	75,85,96	36,41,66	302	149	0.000903281	0.00376308	1.0,1.0,0.0	0.507,0.506,0.418	0.19
151560	221247	ENSG00000164961	WASHC5	chr8	-	125078737	125078930	125076347	125076500	125082382	125082467	221247	254339238	0,0,0	74,46,103	4,5,3	342	149	1.42587e-06	8.12396e-06	1.0,1.0,1.0	0.89,0.8,0.937	0.124
151561	221248	ENSG00000164961	WASHC5	chr8	-	125078737	125078930	125076347	125076500	125091614	125091724	221248	254339238	0,0,0	70,48,96	59,88,82	342	149	0	0	1.0,1.0,1.0	0.341,0.192,0.338	0.71
151562	221249	ENSG00000164961	WASHC5	chr8	-	125081660	125081761	125038829	125038959	125082382	125082467	221249	134,165,67	0,0,0	36,20,18	5,1,1	250	149	0.00117966	0.00483285	1.0,1.0,1.0	0.811,0.923,0.915	0.117
151567	221254	ENSG00000164961	WASHC5	chr8	-	125081660	125081761	125078737	125078930	125082382	125082467	221254	357395160	0,0,0	89,48,72	4,0,7	250	149	9.56533e-05	0.000449761	1.0,1.0,1.0	0.93,1.0,0.86	0.07
151579	221266	ENSG00000164961	WASHC5	chr8	-	125083112	125083258	125082382	125082467	125083834	125084022	221266	174197124	1,0,0	25,14,15	5,3,2	295	149	2.29537e-08	1.54052e-07	0.989,1.0,1.0	0.716,0.702,0.791	0.26
151580	221267	ENSG00000164961	WASHC5	chr8	-	125083112	125083258	125082382	125082467	125091614	125091724	221267	197263153	0,6,6	31,18,20	61,37,36	295	149	0	0	1.0,0.957,0.928	0.204,0.197,0.219	0.755
151583	221270	ENSG00000164961	WASHC5	chr8	-	125083712	125084022	125082382	125082467	125091614	125091792	221270	428485265	0,6,6	95,77,87	61,37,36	459	149	0	0	1.0,0.963,0.935	0.336,0.403,0.44	0.573
151585	221272	ENSG00000164961	WASHC5	chr8	-	125083834	125084022	125082432	125082467	125091614	125091790	221272	334362179	0,6,6	62,60,73	61,37,36	337	149	0	0	1.0,0.964,0.93	0.31,0.418,0.473	0.564
151586	221273	ENSG00000164961	WASHC5	chr8	-	125083834	125084022	125083112	125083258	125091614	125091790	221273	346363179	36,67,29	57,57,71	6,4,5	337	149	0.0140844	0.0488145	0.81,0.705,0.732	0.808,0.863,0.863	-0.096
151610	221299	ENSG00000060237	WNK1	chr12	+	867865	869104	862082	862270	871264	871348	221299	28,2,9	93,89,40	6,13,2	7,6,15	1388	149	0.000752141	0.0031685	0.031,0.002,0.024	0.084,0.189,0.014	-0.077
151613	221302	ENSG00000060237	WNK1	chr12	+	879572	880031	877093	878361	880720	880814	221302	74,46,24	152,135,56	24,34,34	3,4,4	608	149	0	0	0.107,0.077,0.095	0.662,0.676,0.676	-0.578
151614	221303	ENSG00000060237	WNK1	chr12	+	879572	880031	877093	878361	881691	881789	221303	59,37,18	73,112,35	36,38,32	21,29,18	608	149	2.78968e-07	1.70332e-06	0.165,0.075,0.112	0.296,0.243,0.303	-0.163
151615	221304	ENSG00000060237	WNK1	chr12	+	880720	880999	878211	878361	881691	881789	221304	366349152	73,112,35	11,12,18	21,29,18	428	149	6.43929e-15	6.75677e-14	0.636,0.52,0.602	0.154,0.126,0.258	0.407
151616	221305	ENSG00000060237	WNK1	chr12	+	880720	880999	879572	880031	881691	881789	221305	229223103	0,0,1	8,9,17	12,5,1	428	149	2.60012e-11	2.19208e-10	1.0,1.0,0.973	0.188,0.385,0.855	0.515
151617	221306	ENSG00000060237	WNK1	chr12	+	882942	883059	881910	882073	883394	883419	221306	327350205	0,1,0	36,20,30	6,4,4	266	149	1.72878e-11	1.47567e-10	1.0,0.995,1.0	0.771,0.737,0.808	0.226
151620	221309	ENSG00000060237	WNK1	chr12	+	890452	890510	889139	889223	894561	894635	221309	123,94,61	0,0,0	8,8,9	2,4,1	207	149	3.34193e-05	0.000165274	1.0,1.0,1.0	0.742,0.59,0.866	0.267
151624	221315	ENSG00000060237	WNK1	chr12	+	907846	908034	900475	900670	908474	908792	221315	568530337	0,0,0	96,91,92	8,3,0	337	149	8.68208e-05	0.000410269	1.0,1.0,1.0	0.841,0.931,1.0	0.076
151627	221321	ENSG00000164587	RPS14	chr5	-	150447584	150447735	150446801	150446963	150449702	150449739	221321	8490102968033	0,2,1	166216931935	22,8,27	300	149	4.00988e-05	0.000196695	1.0,1.0,1.0	0.974,0.991,0.973	0.021
151628	221322	ENSG00000122512	PMS2	chr7	-	5978595	5978696	5977587	5977714	5982823	5982991	221322	51,83,37	0,2,0	19,14,20	3,2,7	250	149	2.45028e-07	1.50347e-06	1.0,0.961,1.0	0.791,0.807,0.63	0.244
151629	221323	ENSG00000122512	PMS2	chr7	-	5978595	5978696	5977587	5977757	5982823	5982991	221323	166205126	3,0,0	46,39,39	2,3,10	250	149	7.76585e-08	4.97658e-07	0.971,1.0,1.0	0.932,0.886,0.699	0.151
151630	221324	ENSG00000122512	PMS2	chr7	-	5982823	5982991	5977587	5977714	5991713	5991835	221324	18,21,19	0,0,0	9,4,13	0,0,6	317	149	0.00537252	0.019975	1.0,1.0,1.0	1.0,1.0,0.505	0.165
151632	221326	ENSG00000122512	PMS2	chr7	-	5986758	5987620	5982823	5982991	5989799	5989955	221326	571671566	2,0,0	104120114	5,6,2	1011	149	5.43516e-09	3.84497e-08	0.977,1.0,1.0	0.754,0.747,0.894	0.194
151634	221328	ENSG00000122512	PMS2	chr7	-	5986758	5987620	5982823	5982991	5991972	5992057	221328	498570493	0,0,1	96,110,88	4,7,1	1011	149	1.48408e-08	1.01197e-07	1.0,1.0,0.986	0.78,0.698,0.928	0.193
151635	221329	ENSG00000122512	PMS2	chr7	-	5986758	5987659	5982823	5982991	5989799	5989955	221329	491563486	2,0,0	96,112,89	5,6,2	1050	149	3.04397e-09	2.19663e-08	0.972,1.0,1.0	0.732,0.726,0.863	0.217
151637	221331	ENSG00000122512	PMS2	chr7	-	5989799	5989955	5982823	5982991	5991972	5992057	221331	79,89,87	0,0,1	14,23,7	4,7,1	305	149	5.83425e-10	4.44799e-09	1.0,1.0,0.977	0.631,0.616,0.774	0.319
151640	221334	ENSG00000122512	PMS2	chr7	-	5991713	5991835	5982823	5982991	5991972	5992057	221334	2,1,2	0,0,1	0,1,3	4,7,1	271	149	5.05033e-06	2.72194e-05	1.0,1.0,0.524	0.0,0.073,0.623	0.609
151643	221338	ENSG00000122512	PMS2	chr7	-	5994072	5995389	5991972	5992057	5995533	5995633	221338	21,32,10	75,94,58	38,47,62	6,17,7	1466	149	0	0	0.028,0.033,0.017	0.392,0.219,0.474	-0.336
151645	221340	ENSG00000122512	PMS2	chr7	-	5995533	5995633	5991972	5992057	5997325	5997423	221340	105,128,74	0,0,0	7,22,15	0,1,5	249	149	0.00416203	0.0157391	1.0,1.0,1.0	1.0,0.929,0.642	0.143
151655	221357	ENSG00000122512	PMS2	chr7	-	6000730	6000990	5999107	5999226	6002452	6002636	221357	1,1,0	4,0,1	9,9,23	3,2,2	409	149	0.000293366	0.00130177	0.083,1.0,0.0	0.522,0.621,0.807	-0.289
151656	221359	ENSG00000122512	PMS2	chr7	-	6000730	6000990	5999107	5999275	6002452	6002636	221359	0,2,0	55,62,29	9,9,21	1,3,12	409	149	0	0	0.0,0.012,0.0	0.766,0.522,0.389	-0.555
151657	221361	ENSG00000122512	PMS2	chr7	-	6000863	6000990	5999107	5999275	6002452	6002636	221361	0,1,0	55,62,29	3,5,17	1,3,12	276	149	0	0	0.0,0.009,0.0	0.618,0.474,0.433	-0.505
151660	221366	ENSG00000122512	PMS2	chr7	-	6000865	6000990	5999107	5999226	6002452	6002636	221366	0,1,0	4,0,1	3,5,17	3,2,2	274	149	0.000150179	0.000690148	0.0,1.0,0.0	0.352,0.576,0.822	-0.25
151661	221368	ENSG00000122512	PMS2	chr7	-	6000865	6000990	5999107	5999275	6002452	6002636	221368	0,3,1	55,62,29	3,5,17	1,3,12	274	149	6.66134e-16	7.3792e-15	0.0,0.026,0.018	0.62,0.475,0.435	-0.495
151662	221372	ENSG00000122512	PMS2	chr7	-	6002452	6002636	6000425	6000990	6003971	6004058	221372	8,11,8	0,0,0	15,18,32	0,8,0	333	149	0.00253643	0.00989819	1.0,1.0,1.0	1.0,0.502,1.0	0.166
151663	221373	ENSG00000122512	PMS2	chr7	-	6003689	6003792	6002447	6002636	6003971	6004058	221373	124,104,66	0,0,1	11,16,20	11,7,7	252	149	0	0	1.0,1.0,0.975	0.372,0.575,0.628	0.467
151664	221374	ENSG00000122512	PMS2	chr7	-	6003742	6003792	6002452	6002636	6003971	6004058	221374	13,27,3	0,0,1	5,8,12	11,7,7	199	149	1.50433e-09	1.11192e-08	1.0,1.0,0.692	0.254,0.461,0.562	0.472
151666	221377	ENSG00000122512	PMS2	chr7	-	6005891	6006026	6003971	6004058	6008996	6009031	221377	43,60,27	0,1,0	16,12,17	1,16,19	284	149	1.88111e-09	1.38041e-08	1.0,0.969,1.0	0.894,0.282,0.319	0.491
151668	221380	ENSG00000122512	PMS2	chr7	-	6005891	6006031	6003537	6004058	6008996	6009019	221380	57,74,41	0,1,0	16,19,22	1,16,19	289	149	2.34822e-10	1.84454e-09	1.0,0.974,1.0	0.892,0.38,0.374	0.443
151672	221385	ENSG00000122512	PMS2	chr7	-	6006320	6006625	6005891	6006031	6008996	6009042	221385	0,0,0	16,20,15	9,10,1	1,7,5	454	149	3.66161e-07	2.21162e-06	0.0,0.0,0.0	0.747,0.319,0.062	-0.376
151680	221412	ENSG00000165699	TSC1	chr9	-	132897183	132897345	132891347	132896754	132897422	132897610	221412	225195130	0,0,0	46,44,48	22,12,18	311	149	0	0	1.0,1.0,1.0	0.5,0.637,0.561	0.434
151682	221414	ENSG00000165699	TSC1	chr9	-	132900714	132900837	132897183	132897610	132901588	132901699	221414	150,156,92	0,0,0	33,21,22	72,45,52	272	149	0	0	1.0,1.0,1.0	0.201,0.204,0.188	0.802
151683	221415	ENSG00000165699	TSC1	chr9	-	132900714	132900837	132897183	132897610	132901630	132901699	221415	67,64,41	0,0,0	29,16,21	6,1,8	272	149	2.46793e-09	1.79289e-08	1.0,1.0,1.0	0.726,0.898,0.59	0.262
151684	221418	ENSG00000165699	TSC1	chr9	-	132902604	132902783	132901588	132901699	132903650	132903817	221418	83,92,50	0,3,0	25,26,35	28,21,38	328	149	0	0	1.0,0.933,1.0	0.289,0.36,0.295	0.663
151685	221419	ENSG00000165699	TSC1	chr9	-	132902604	132902787	132901588	132901699	132903650	132903802	221419	154,140,87	0,3,0	42,41,58	28,21,38	332	149	0	0	1.0,0.954,1.0	0.402,0.467,0.407	0.559
151690	221425	ENSG00000165699	TSC1	chr9	-	132905580	132906139	132897183	132897610	132907300	132907370	221425	190220128	0,0,0	249183287	22,15,19	708	149	1.11022e-16	1.27471e-15	1.0,1.0,1.0	0.704,0.72,0.761	0.272
151691	221426	ENSG00000165699	TSC1	chr9	-	132906730	132906835	132905580	132906139	132907300	132907370	221426	85,100,48	0,0,0	52,68,59	5,0,5	254	149	0.000255109	0.00114046	1.0,1.0,1.0	0.859,1.0,0.874	0.089
151692	221427	ENSG00000165699	TSC1	chr9	-	132906730	132906855	132905580	132906139	132907300	132907370	221427	39,47,28	0,0,0	23,48,18	5,0,5	274	149	8.62178e-06	4.5397e-05	1.0,1.0,1.0	0.714,1.0,0.662	0.208
151693	221428	ENSG00000165699	TSC1	chr9	-	132906730	132906989	132905580	132906139	132907300	132907370	221428	44,49,33	0,0,0	43,50,41	5,0,5	408	149	1.3869e-05	7.1399e-05	1.0,1.0,1.0	0.758,1.0,0.75	0.164
151695	221431	ENSG00000165699	TSC1	chr9	-	132910570	132910689	132907300	132907370	132911452	132911568	221431	46,59,20	0,0,0	41,49,56	3,3,10	268	149	4.32339e-07	2.59438e-06	1.0,1.0,1.0	0.884,0.901,0.757	0.153
151697	221433	ENSG00000165699	TSC1	chr9	-	132910570	132910692	132905580	132907370	132911452	132911568	221433	46,60,20	0,0,0	40,51,55	3,3,10	271	149	4.16369e-07	2.50225e-06	1.0,1.0,1.0	0.88,0.903,0.751	0.155
151698	221434	ENSG00000165699	TSC1	chr9	-	132911001	132911113	132905580	132907370	132911452	132911568	221434	57,64,79	0,0,0	46,24,47	3,3,10	261	149	1.07264e-08	7.40034e-08	1.0,1.0,1.0	0.897,0.82,0.728	0.185
151701	221437	ENSG00000165699	TSC1	chr9	-	132914598	132914687	132912281	132912457	132921362	132921436	221437	0,0,0	89,109,94	19,5,25	67,78,88	238	149	2.88658e-15	3.09002e-14	0.0,0.0,0.0	0.151,0.039,0.151	-0.114
151703	221439	ENSG00000165699	TSC1	chr9	-	132921362	132921436	132912265	132912457	132921818	132921973	221439	174181148	2,0,3	123145173	49,22,31	223	149	0	0	0.983,1.0,0.971	0.626,0.815,0.789	0.241
151707	221443	ENSG00000165699	TSC1	chr9	-	132925586	132925739	132923347	132923492	132927200	132927304	221443	208252113	2,0,0	115,101,90	72,51,73	302	149	0	0	0.981,1.0,1.0	0.441,0.494,0.378	0.556
151711	221447	ENSG00000165699	TSC1	chr9	-	132925586	132927304	132923347	132923492	132935032	132935095	221447	100,139,51	1,0,0	73,46,52	0,4,1	1867	149	0.00502852	0.0187769	0.889,1.0,1.0	1.0,0.479,0.806	0.201
151717	221454	ENSG00000165699	TSC1	chr9	-	132928766	132928952	132923347	132923492	132944571	132944609	221454	47,45,10	0,0,0	52,27,71	3,6,6	335	149	8.81302e-07	5.13036e-06	1.0,1.0,1.0	0.885,0.667,0.84	0.203
151721	221459	ENSG00000165699	TSC1	chr9	-	132931208	132931427	132928766	132928952	132935032	132935095	221459	35,14,4	193,178,93	10,2,1	135147163	368	149	1.73106e-06	9.77539e-06	0.068,0.031,0.017	0.029,0.005,0.002	0.027
151726	221465	ENSG00000165699	TSC1	chr9	-	132935032	132935095	132928766	132928952	132944571	132944609	221465	103,103,55	0,0,0	110118139	11,6,13	212	149	5.64436e-09	3.9876e-08	1.0,1.0,1.0	0.875,0.933,0.883	0.103
151730	221473	ENSG00000064313	TAF2	chr8	-	119761607	119761772	119760454	119760738	119762414	119762534	221473	4,3,4	364413317	64,41,78	37,48,56	314	149	0	0	0.005,0.003,0.006	0.451,0.288,0.398	-0.374
151733	221476	ENSG00000064313	TAF2	chr8	-	119778018	119778129	119762414	119762608	119781052	119781193	221476	483567398	0,9,2	73,37,61	20,15,29	260	149	0	0	1.0,0.973,0.991	0.677,0.586,0.547	0.385
151735	221478	ENSG00000064313	TAF2	chr8	-	119783380	119783633	119781052	119781193	119785200	119785266	221478	826939671	0,0,0	146122142	12,12,14	402	149	0	0	1.0,1.0,1.0	0.818,0.79,0.79	0.201
151737	221480	ENSG00000064313	TAF2	chr8	-	119788337	119788447	119785200	119785266	119788789	119788897	221480	592598464	0,0,0	113,92,153	7,5,3	259	149	3.5961e-06	1.96734e-05	1.0,1.0,1.0	0.903,0.914,0.967	0.072
151740	221483	ENSG00000064313	TAF2	chr8	-	119793365	119793451	119791323	119791459	119795531	119795631	221483	472554432	2,0,0	52,41,59	30,20,26	235	149	0	0	0.993,1.0,1.0	0.524,0.565,0.59	0.438
151743	221486	ENSG00000064313	TAF2	chr8	-	119794779	119794929	119793365	119793451	119795531	119795631	221486	7,4,2	281338268	3,5,6	31,25,28	299	149	5.8462e-06	3.13039e-05	0.012,0.006,0.004	0.046,0.091,0.096	-0.07
151747	221490	ENSG00000064313	TAF2	chr8	-	119796989	119797103	119793365	119795631	119797661	119797846	221490	518658365	4,1,1	51,38,86	15,7,10	263	149	0	0	0.987,0.997,0.995	0.658,0.755,0.83	0.245
151751	221494	ENSG00000064313	TAF2	chr8	-	119801793	119801858	119797661	119797846	119831676	119831731	221494	133131117	0,0,2	16,14,21	7,0,3	214	149	4.3873e-06	2.37895e-05	1.0,1.0,0.976	0.614,1.0,0.83	0.177
151757	221500	ENSG00000064313	TAF2	chr8	-	119801793	119802025	119797661	119797846	119831676	119831731	221500	391466298	0,0,2	52,46,57	7,0,3	381	149	9.78333e-06	5.12043e-05	1.0,1.0,0.983	0.744,1.0,0.881	0.119
151773	221516	ENSG00000064313	TAF2	chr8	-	119817734	119817888	119806282	119806401	119817983	119818058	221516	5,2,0	17,7,3	0,0,0	8,2,3	303	149	0.00474588	0.0177891	0.126,0.123,0.0	0.0,0.0,0.0	0.083
151774	221517	ENSG00000064313	TAF2	chr8	-	119817983	119818058	119806282	119806401	119819345	119819506	221517	22,13,4	290344164	9,4,3	42,26,45	224	149	0.011351	0.0399995	0.048,0.025,0.016	0.125,0.093,0.042	-0.057
151775	221518	ENSG00000064313	TAF2	chr8	-	119819345	119819506	119797661	119797846	119831676	119831721	221518	270299159	0,0,2	31,14,50	7,0,3	310	149	5.45695e-06	2.9309e-05	1.0,1.0,0.974	0.68,1.0,0.889	0.135
151777	221520	ENSG00000064313	TAF2	chr8	-	119819345	119819506	119806282	119806401	119831676	119831721	221520	560643323	4,2,2	73,37,92	4,6,6	310	149	8.01195e-09	5.59054e-08	0.985,0.994,0.987	0.898,0.748,0.881	0.146
151784	221527	ENSG00000253477	NA	chr8	-	103487560	103487681	103483397	103483515	103498175	103498254	221527	66,49,48	8,20,9	12,13,9	1,0,1	270	149	0.000121566	0.000564701	0.82,0.575,0.746	0.869,1.0,0.832	-0.187
151785	221528	ENSG00000253477	NA	chr8	-	103489696	103489849	103483397	103483515	103498175	103498254	221528	135183107	8,20,9	58,21,35	1,0,1	302	149	1.75854e-05	8.95597e-05	0.893,0.819,0.854	0.966,1.0,0.945	-0.115
151787	221530	ENSG00000253477	NA	chr8	-	103498886	103498999	103498175	103498254	103499505	103499546	221530	11,11,19	9,6,1	6,1,2	0,0,1	262	149	0.000174652	0.000796087	0.41,0.51,0.915	1.0,1.0,0.532	-0.232
151790	221533	ENSG00000117519	CNN3	chr1	-	94902120	94902258	94901668	94901785	94903121	94903188	221533	245730572197	2,1,3	451409588	22,25,18	287	149	0	0	0.998,0.999,0.997	0.914,0.895,0.944	0.08
151795	221562	ENSG00000168394	TAP1	chr6	-	32850943	32851149	32850319	32850517	32852108	32852239	221562	483637435	0,0,2	348319402	5,6,3	355	149	0.0130512	0.0454667	1.0,1.0,0.989	0.967,0.957,0.983	0.027
151817	221686	ENSG00000100403	ZC3H7B	chr22	+	41320654	41320713	41301524	41301772	41325563	41325597	221686	284294174	3,1,2	227137224	3,4,13	208	149	0.000385432	0.00168503	0.985,0.995,0.984	0.982,0.961,0.925	0.032
151827	221696	ENSG00000100403	ZC3H7B	chr22	+	41332170	41332227	41330022	41330103	41338312	41338355	221696	184184128	2,0,1	116101131	8,12,11	206	149	2.78245e-10	2.17471e-09	0.985,1.0,0.989	0.913,0.859,0.896	0.102
151828	221697	ENSG00000100403	ZC3H7B	chr22	+	41332170	41332227	41330022	41330103	41339000	41339191	221697	61,65,35	0,0,0	30,27,55	6,6,4	206	149	3.91441e-08	2.5798e-07	1.0,1.0,1.0	0.783,0.765,0.909	0.181
151829	221698	ENSG00000100403	ZC3H7B	chr22	+	41338312	41338355	41330022	41330103	41339000	41339191	221698	57,47,43	0,0,0	42,52,59	6,6,4	192	149	9.43637e-07	5.47529e-06	1.0,1.0,1.0	0.845,0.871,0.92	0.121
151830	221699	ENSG00000100403	ZC3H7B	chr22	+	41338312	41338355	41332170	41332227	41339000	41339191	221699	175165138	0,0,0	125121148	3,3,16	192	149	2.67856e-07	1.63813e-06	1.0,1.0,1.0	0.97,0.969,0.878	0.061
151831	221700	ENSG00000100403	ZC3H7B	chr22	+	41341087	41341146	41339815	41340137	41342528	41342628	221700	209165127	0,0,0	99,97,174	21,10,28	208	149	0	0	1.0,1.0,1.0	0.772,0.874,0.817	0.179
151832	221701	ENSG00000100403	ZC3H7B	chr22	+	41341087	41341146	41339815	41340137	41343414	41343576	221701	64,48,34	0,0,0	36,26,42	4,3,15	208	149	9.53178e-10	7.15923e-09	1.0,1.0,1.0	0.866,0.861,0.667	0.202
151833	221702	ENSG00000100403	ZC3H7B	chr22	+	41342528	41342628	41339815	41340137	41343414	41343576	221702	82,97,67	0,0,0	78,65,100	4,3,15	249	149	2.11644e-08	1.4243e-07	1.0,1.0,1.0	0.921,0.928,0.8	0.117
151835	221704	ENSG00000100403	ZC3H7B	chr22	+	41348066	41348167	41346002	41346208	41349119	41349301	221704	318278215	0,0,0	168238245	34,33,29	250	149	0	0	1.0,1.0,1.0	0.747,0.811,0.834	0.203
151836	221706	ENSG00000177189	RPS6KA3	chrX	-	20161643	20161761	20156108	20156249	20162963	20163040	221706	282320195	0,0,0	64,67,63	13,11,13	267	149	0	0	1.0,1.0,1.0	0.733,0.773,0.73	0.255
151845	221715	ENSG00000177189	RPS6KA3	chrX	-	20167588	20167747	20164898	20165060	20169401	20169491	221715	276288196	1,0,0	31,45,59	3,9,2	308	149	3.4646e-09	2.48958e-08	0.993,1.0,1.0	0.833,0.708,0.935	0.172
151846	221716	ENSG00000177189	RPS6KA3	chrX	-	20167588	20167747	20164898	20165060	20172745	20172864	221716	124,143,78	0,0,0	19,24,23	15,10,9	308	149	0	0	1.0,1.0,1.0	0.38,0.537,0.553	0.51
151847	221717	ENSG00000177189	RPS6KA3	chrX	-	20169401	20169491	20164898	20165060	20172745	20172864	221717	104,109,84	0,0,0	11,41,27	15,10,9	239	149	2.22045e-16	2.51833e-15	1.0,1.0,1.0	0.314,0.719,0.652	0.438
151854	221727	ENSG00000177189	RPS6KA3	chrX	-	20186295	20186366	20176995	20177084	20188496	20188534	221727	58,72,42	0,0,0	14,16,12	2,5,8	220	149	1.09683e-10	8.83476e-10	1.0,1.0,1.0	0.826,0.684,0.504	0.329
151856	221729	ENSG00000177189	RPS6KA3	chrX	-	20187827	20187970	20186295	20186366	20188496	20188534	221729	252326175	0,0,0	59,53,40	3,3,5	292	149	1.92065e-06	1.07928e-05	1.0,1.0,1.0	0.909,0.9,0.803	0.129
151858	221732	ENSG00000177189	RPS6KA3	chrX	-	20194188	20194268	20188496	20188534	20195064	20195145	221732	91,135,48	0,0,1	23,15,16	3,3,9	229	149	3.12543e-10	2.43399e-09	1.0,1.0,0.969	0.833,0.765,0.536	0.278
151861	221740	ENSG00000177189	RPS6KA3	chrX	-	20204021	20204103	20195064	20195145	20209287	20209404	221740	211273163	0,0,0	44,46,48	4,4,2	231	149	3.34878e-05	0.000165597	1.0,1.0,1.0	0.876,0.881,0.939	0.101
151881	221785	ENSG00000162650	ATXN7L2	chr1	+	109486056	109486122	109483904	109484080	109486505	109486610	221785	20,30,18	0,0,0	14,12,26	6,9,14	215	149	2.26374e-13	2.18305e-12	1.0,1.0,1.0	0.618,0.48,0.563	0.446
151882	221786	ENSG00000162650	ATXN7L2	chr1	+	109486056	109486304	109483953	109484080	109486505	109486610	221786	6,12,7	0,0,0	6,4,13	6,9,14	397	149	9.33809e-13	8.65308e-12	1.0,1.0,1.0	0.273,0.143,0.258	0.775
151886	221792	ENSG00000198258	UBL5	chr19	+	9828326	9828389	9827914	9827984	9828591	9828675	221792	26,19,30	1,0,4	78,87,105	23,9,15	212	149	0.0039648	0.0150368	0.948,1.0,0.841	0.704,0.872,0.831	0.127
151887	221793	ENSG00000198258	UBL5	chr19	+	9828326	9828389	9827914	9827984	9828836	9828874	221793	2,3,7	0,0,0	9,6,6	5,1,2	212	149	9.11282e-07	5.29689e-06	1.0,1.0,1.0	0.559,0.808,0.678	0.318
151896	221802	ENSG00000187051	RPS19BP1	chr22	-	39530463	39530554	39529819	39529917	39532394	39532523	221802	1,13,0	444464339	14,30,32	69,78,101	240	149	0	0	0.001,0.017,0.0	0.112,0.193,0.164	-0.15
151907	221813	ENSG00000053108	FSTL4	chr5	-	133224189	133224216	133220747	133220993	133225149	133225284	221813	11,5,5	0,0,0	9,1,2	1,2,3	176	149	9.1863e-05	0.000432776	1.0,1.0,1.0	0.884,0.297,0.361	0.486
151920	221844	ENSG00000119392	GLE1	chr9	+	128507215	128507340	128504736	128504904	128508875	128509097	221844	163131108	310308266	50,38,40	207148221	274	149	2.26141e-07	1.39169e-06	0.222,0.188,0.181	0.116,0.123,0.09	0.087
151921	221845	ENSG00000119392	GLE1	chr9	+	128508875	128509097	128504654	128504904	128515528	128515639	221845	939910793	2,4,1	423339514	53,30,42	371	149	0	0	0.995,0.989,0.997	0.762,0.819,0.831	0.19
151922	221846	ENSG00000119392	GLE1	chr9	+	128508875	128509097	128504654	128504904	128522667	128522816	221846	482509426	0,1,0	336237381	47,25,24	371	149	0	0	1.0,0.995,1.0	0.742,0.792,0.864	0.199
151923	221847	ENSG00000119392	GLE1	chr9	+	128508875	128509097	128504654	128504904	128525191	128525423	221847	482507420	0,0,0	309233368	52,40,60	371	149	0	0	1.0,1.0,1.0	0.705,0.701,0.711	0.294
151924	221848	ENSG00000119392	GLE1	chr9	+	128508875	128509097	128504654	128504904	128527178	128527291	221848	482507420	0,0,0	300223350	0,7,6	371	149	0.00611828	0.0225288	1.0,1.0,1.0	1.0,0.928,0.959	0.038
151926	221850	ENSG00000119392	GLE1	chr9	+	128508875	128509097	128504654	128504904	128533760	128533951	221850	482507420	0,0,0	300223359	8,9,20	371	149	3.77476e-14	3.80405e-13	1.0,1.0,1.0	0.938,0.909,0.878	0.092
151927	221851	ENSG00000119392	GLE1	chr9	+	128508875	128509097	128504654	128504904	128536354	128536484	221851	482507420	0,0,0	299225352	13,48,18	371	149	0	0	1.0,1.0,1.0	0.902,0.653,0.887	0.186
151928	221852	ENSG00000119392	GLE1	chr9	+	128508875	128509097	128504654	128504904	128537985	128538090	221852	482507420	0,0,0	299223351	1,5,13	371	149	4.68111e-06	2.53175e-05	1.0,1.0,1.0	0.992,0.947,0.916	0.048
151929	221853	ENSG00000119392	GLE1	chr9	+	128515528	128515639	128504654	128504904	128522667	128522816	221853	306414217	0,1,0	131140174	47,25,24	260	149	0	0	1.0,0.996,1.0	0.615,0.762,0.806	0.271
151930	221854	ENSG00000119392	GLE1	chr9	+	128515528	128515639	128504654	128504904	128523279	128523340	221854	2,2,1	0,0,0	51,26,41	1,6,10	260	149	2.21375e-05	0.000111575	1.0,1.0,1.0	0.967,0.713,0.701	0.206
151931	221855	ENSG00000119392	GLE1	chr9	+	128515528	128515639	128504654	128504904	128525191	128525423	221855	2,4,1	0,0,0	60,32,55	52,40,60	260	149	8.54985e-08	5.46194e-07	1.0,1.0,1.0	0.398,0.314,0.344	0.648
151933	221857	ENSG00000119392	GLE1	chr9	+	128515528	128515639	128504654	128504904	128533760	128533951	221857	2,2,1	0,0,0	48,26,39	8,9,20	260	149	3.85969e-06	2.10434e-05	1.0,1.0,1.0	0.775,0.623,0.528	0.358
151934	221858	ENSG00000119392	GLE1	chr9	+	128515528	128515639	128504654	128504904	128536354	128536484	221858	2,2,1	0,0,0	50,26,39	13,48,18	260	149	4.64726e-07	2.78028e-06	1.0,1.0,1.0	0.688,0.237,0.554	0.507
151935	221859	ENSG00000119392	GLE1	chr9	+	128515528	128515639	128504654	128504904	128537985	128538090	221859	2,2,1	0,0,0	50,24,38	1,5,13	260	149	1.58657e-05	8.11679e-05	1.0,1.0,1.0	0.966,0.733,0.626	0.225
151938	221862	ENSG00000119392	GLE1	chr9	+	128515528	128515639	128508875	128509097	128522667	128522816	221862	753811585	0,2,6	208223307	37,14,31	260	149	0	0	1.0,0.996,0.982	0.763,0.901,0.85	0.155
151939	221863	ENSG00000119392	GLE1	chr9	+	128515528	128515639	128508875	128509097	128525191	128525423	221863	355326271	0,0,0	128105159	11,10,18	260	149	0	0	1.0,1.0,1.0	0.87,0.857,0.835	0.146
151941	221865	ENSG00000119392	GLE1	chr9	+	128515528	128515639	128508875	128509097	128533760	128533951	221865	355324271	0,0,0	115,99,142	1,0,9	260	149	0.00982769	0.0349668	1.0,1.0,1.0	0.985,1.0,0.9	0.038
151944	221868	ENSG00000119392	GLE1	chr9	+	128522667	128522816	128504654	128504904	128523279	128523340	221868	522580374	0,0,0	316307452	1,6,10	298	149	0.00311649	0.0119989	1.0,1.0,1.0	0.994,0.962,0.958	0.029
151948	221872	ENSG00000119392	GLE1	chr9	+	128525191	128525423	128504654	128504904	128533760	128533951	221872	203187126	0,0,0	188128239	8,9,20	381	149	1.74383e-12	1.58789e-11	1.0,1.0,1.0	0.902,0.848,0.824	0.142
151949	221873	ENSG00000119392	GLE1	chr9	+	128525191	128525423	128504654	128504904	128536354	128536484	221873	203187126	0,0,0	209128259	13,48,18	381	149	2.10276e-13	2.02979e-12	1.0,1.0,1.0	0.863,0.51,0.849	0.259
151950	221874	ENSG00000119392	GLE1	chr9	+	128525191	128525423	128504654	128504904	128537985	128538090	221874	203187126	0,0,0	194127246	1,5,13	381	149	1.5963e-06	9.04641e-06	1.0,1.0,1.0	0.987,0.909,0.881	0.074
151955	221879	ENSG00000119392	GLE1	chr9	+	128525191	128525423	128508875	128509097	128533760	128533951	221879	203187126	0,0,0	147,98,197	1,0,9	381	149	0.00346652	0.01326	1.0,1.0,1.0	0.983,1.0,0.895	0.041
151966	221890	ENSG00000119392	GLE1	chr9	+	128525196	128525423	128504699	128504904	128533760	128533951	221890	187173123	0,0,0	143,88,177	8,9,20	376	149	3.21965e-14	3.2575e-13	1.0,1.0,1.0	0.876,0.795,0.778	0.184
151967	221891	ENSG00000119392	GLE1	chr9	+	128525196	128525423	128504699	128504904	128536354	128536484	221891	187173123	0,0,0	164,88,197	13,48,18	376	149	1.72085e-13	1.66856e-12	1.0,1.0,1.0	0.833,0.421,0.813	0.311
151968	221892	ENSG00000119392	GLE1	chr9	+	128525196	128525423	128504699	128504904	128537985	128538090	221892	187173123	0,0,0	149,87,184	1,5,13	376	149	1.81943e-07	1.13038e-06	1.0,1.0,1.0	0.983,0.873,0.849	0.098
151971	221901	ENSG00000119392	GLE1	chr9	+	128527178	128527291	128525191	128525423	128533512	128533655	221901	234280194	0,0,0	166175199	11,10,8	262	149	1.81748e-10	1.43951e-09	1.0,1.0,1.0	0.896,0.909,0.934	0.087
151973	221903	ENSG00000119392	GLE1	chr9	+	128527178	128527291	128525191	128525423	128536354	128536484	221903	234280194	0,0,0	163179201	21,1,26	262	149	2.60902e-14	2.65448e-13	1.0,1.0,1.0	0.815,0.99,0.815	0.127
151975	221905	ENSG00000119392	GLE1	chr9	+	128527455	128527525	128527178	128527291	128533760	128533951	221905	142164129	0,0,0	100,73,120	8,4,16	219	149	1.38173e-11	1.18538e-10	1.0,1.0,1.0	0.895,0.925,0.836	0.115
151976	221906	ENSG00000119392	GLE1	chr9	+	128527455	128527525	128527178	128527291	128536354	128536484	221906	142164129	0,0,0	108,93,117	2,7,5	219	149	5.44626e-05	0.000263039	1.0,1.0,1.0	0.974,0.9,0.941	0.062
151977	221907	ENSG00000119392	GLE1	chr9	+	128532664	128532691	128527455	128527525	128533512	128533655	221907	7,10,24	290296223	3,1,3	142137178	176	149	0.000157148	0.000719913	0.02,0.028,0.084	0.018,0.006,0.014	0.031
151978	221908	ENSG00000119392	GLE1	chr9	+	128533512	128533655	128504654	128504904	128533760	128533951	221908	337451280	0,0,0	215184247	8,9,20	292	149	1.5099e-14	1.55533e-13	1.0,1.0,1.0	0.932,0.913,0.863	0.097
151982	221912	ENSG00000119392	GLE1	chr9	+	128533512	128533655	128527178	128527291	128533760	128533951	221912	337451280	0,0,0	219186250	8,4,16	292	149	1.69964e-10	1.3499e-09	1.0,1.0,1.0	0.933,0.96,0.889	0.073
151984	221914	ENSG00000119392	GLE1	chr9	+	128533760	128533951	128504654	128504904	128536354	128536484	221914	393457336	0,0,0	309313485	13,48,18	340	149	0	0	1.0,1.0,1.0	0.912,0.741,0.922	0.142
151985	221915	ENSG00000119392	GLE1	chr9	+	128533760	128533951	128504654	128504904	128537985	128538090	221915	135,143,89	0,0,0	97,93,143	1,5,13	340	149	1.41942e-07	8.90118e-07	1.0,1.0,1.0	0.977,0.891,0.828	0.101
151990	221920	ENSG00000119392	GLE1	chr9	+	128533760	128533951	128525191	128525423	128536354	128536484	221920	393457336	0,0,0	301305471	21,1,26	340	149	1.29341e-13	1.26396e-12	1.0,1.0,1.0	0.863,0.993,0.888	0.085
151991	221921	ENSG00000119392	GLE1	chr9	+	128533760	128533951	128525191	128525423	128537985	128538090	221921	135,143,89	0,0,0	89,85,129	6,0,13	340	149	1.13258e-07	7.15577e-07	1.0,1.0,1.0	0.867,1.0,0.813	0.107
151993	221923	ENSG00000119392	GLE1	chr9	+	128533760	128533951	128527455	128527525	128536354	128536484	221923	393457336	0,0,0	304306473	11,22,5	340	149	2.35687e-11	1.99349e-10	1.0,1.0,1.0	0.924,0.859,0.976	0.08
151995	221925	ENSG00000119392	GLE1	chr9	+	128536354	128536484	128504654	128504904	128537985	128538090	221925	415419365	0,0,0	425429505	1,5,13	279	149	0.00830548	0.0299049	1.0,1.0,1.0	0.996,0.979,0.954	0.024
151998	221930	ENSG00000119392	GLE1	chr9	+	128536354	128536484	128525191	128525423	128537985	128538090	221930	415419365	0,0,0	433382513	6,0,13	279	149	0.00678569	0.0248033	1.0,1.0,1.0	0.975,1.0,0.955	0.023
152008	221944	ENSG00000119392	GLE1	chr9	+	128539615	128539698	128537985	128538090	128540274	128540338	221944	544599488	0,0,0	515481608	46,47,63	232	149	0	0	1.0,1.0,1.0	0.878,0.868,0.861	0.131
152014	221961	ENSG00000141543	EIF4A3	chr17	-	80136227	80136335	80136003	80136131	80137385	80137501	221961	205226672050	0,0,0	388393457	8,7,12	257	149	3.05472e-06	1.68258e-05	1.0,1.0,1.0	0.966,0.97,0.957	0.036
152020	221970	ENSG00000235531	MSC-AS1	chr8	+	71965408	71965534	71962922	71963048	72052538	72052616	221970	39,18,32	5,1,3	7,2,2	0,0,0	275	149	0.000118383	0.000550627	0.809,0.907,0.852	1.0,1.0,1.0	-0.144
152021	221974	ENSG00000235531	MSC-AS1	chr8	+	71973537	71973659	71965408	71965534	72025361	72025434	221974	1,3,1	6,0,0	1,0,0	0,1,2	271	149	0.00600396	0.0221358	0.084,1.0,1.0	1.0,0.0,0.0	0.361
152036	221996	ENSG00000110344	UBE4A	chr11	+	118371513	118371666	118369422	118369535	118376573	118376694	221996	116,170,83	0,0,0	53,51,89	8,7,6	302	149	4.07299e-11	3.38684e-10	1.0,1.0,1.0	0.766,0.782,0.88	0.191
152037	221997	ENSG00000110344	UBE4A	chr11	+	118372506	118372666	118371513	118371666	118373493	118373685	221997	173206124	0,0,0	65,46,106	1,11,10	309	149	2.84578e-10	2.22179e-09	1.0,1.0,1.0	0.969,0.668,0.836	0.176
152038	221998	ENSG00000110344	UBE4A	chr11	+	118372506	118372666	118371513	118371666	118376573	118376694	221998	172207124	0,0,0	55,47,94	14,2,4	309	149	1.14714e-09	8.56196e-09	1.0,1.0,1.0	0.655,0.919,0.919	0.169
152039	221999	ENSG00000110344	UBE4A	chr11	+	118373085	118373288	118372506	118372666	118373493	118373685	221999	326450230	1,0,0	97,61,101	11,4,17	352	149	0	0	0.993,1.0,1.0	0.789,0.866,0.715	0.208
152041	222001	ENSG00000110344	UBE4A	chr11	+	118373493	118373685	118371513	118371666	118376573	118376694	222001	36,62,33	0,0,0	35,35,50	14,2,4	341	149	5.76618e-08	3.74002e-07	1.0,1.0,1.0	0.522,0.884,0.845	0.25
152042	222002	ENSG00000110344	UBE4A	chr11	+	118373493	118373685	118372506	118372666	118376573	118376694	222002	37,62,33	0,1,0	45,28,57	1,5,5	341	149	3.50866e-05	0.000173156	1.0,0.964,1.0	0.952,0.71,0.833	0.156
152043	222003	ENSG00000110344	UBE4A	chr11	+	118374895	118375229	118373493	118373685	118376573	118376694	222003	523544348	3,6,1	89,71,126	20,14,21	483	149	0	0	0.982,0.965,0.991	0.579,0.61,0.649	0.367
152044	222004	ENSG00000110344	UBE4A	chr11	+	118376573	118376694	118359599	118359674	118379445	118379750	222004	101,139,83	0,0,0	71,46,74	3,2,8	270	149	2.52421e-06	1.40116e-05	1.0,1.0,1.0	0.929,0.927,0.836	0.103
152046	222006	ENSG00000110344	UBE4A	chr11	+	118384831	118384945	118384634	118384735	118386437	118386612	222006	244357231	2,4,2	164120150	17,18,29	263	149	0	0	0.986,0.981,0.985	0.845,0.791,0.746	0.19
152050	222035	ENSG00000140299	BNIP2	chr15	-	59665349	59665442	59662892	59664120	59668891	59668949	222035	0,0,0	73,110,84	81,74,78	43,38,62	242	149	0	0	0.0,0.0,0.0	0.537,0.545,0.436	-0.506
152056	222045	ENSG00000140299	BNIP2	chr15	-	59671182	59671314	59669275	59669362	59672636	59672739	222045	148188145	1,0,0	88,57,82	38,33,41	281	149	0	0	0.987,1.0,1.0	0.551,0.478,0.515	0.481
152057	222046	ENSG00000140299	BNIP2	chr15	-	59672636	59672739	59659145	59664120	59677910	59678087	222046	71,45,49	0,0,0	50,37,44	31,19,32	252	149	0	0	1.0,1.0,1.0	0.488,0.535,0.448	0.51
152058	222047	ENSG00000140299	BNIP2	chr15	-	59672636	59672739	59669275	59669362	59677910	59678087	222047	72,45,47	0,0,0	85,70,85	16,3,3	252	149	3.59836e-07	2.17474e-06	1.0,1.0,1.0	0.759,0.932,0.944	0.122
152059	222048	ENSG00000140299	BNIP2	chr15	-	59677910	59678087	59659145	59664120	59682407	59682514	222048	12,19,12	0,0,0	78,70,74	8,17,20	326	149	4.04591e-08	2.66269e-07	1.0,1.0,1.0	0.817,0.653,0.628	0.301
152060	222049	ENSG00000140299	BNIP2	chr15	-	59678747	59678834	59677910	59678087	59679591	59679768	222049	20,25,30	59,64,49	14,13,5	88,77,72	236	149	9.98616e-07	5.77945e-06	0.176,0.198,0.279	0.091,0.096,0.042	0.141
152062	222051	ENSG00000140299	BNIP2	chr15	-	59679591	59679768	59677812	59678087	59680240	59680296	222051	165183134	0,0,0	208178192	36,32,42	326	149	0	0	1.0,1.0,1.0	0.725,0.718,0.676	0.294
152066	222056	ENSG00000140299	BNIP2	chr15	-	59682407	59682514	59677812	59678087	59689134	59689309	222056	81,48,35	0,0,0	87,75,123	14,33,25	256	149	9.65894e-15	1.00484e-13	1.0,1.0,1.0	0.783,0.569,0.741	0.302
152071	222081	ENSG00000174197	MGA	chr15	+	41668827	41669958	41621491	41621589	41696074	41697023	222081	204,173,58	2,1,4	28,16,33	0,0,0	1280	149	0.00164648	0.00660663	0.922,0.953,0.628	1.0,1.0,1.0	-0.166
152072	222082	ENSG00000174197	MGA	chr15	+	41668827	41669958	41660396	41660525	41696074	41697023	222082	207,167,62	1,3,2	27,16,32	1,3,9	1280	149	4.10936e-05	0.000201318	0.96,0.866,0.783	0.759,0.383,0.293	0.391
152081	222092	ENSG00000174197	MGA	chr15	+	41742545	41743172	41739905	41740203	41748636	41748927	222092	123,104,37	10,8,3	9,5,4	0,0,0	776	149	4.12637e-06	2.24316e-05	0.703,0.714,0.703	1.0,1.0,1.0	-0.293
152097	222178	ENSG00000128731	HERC2	chr15	-	28298516	28298629	28292887	28293022	28299401	28299516	222178	0,0,0	21,25,13	1,6,5	1,6,8	262	149	7.86113e-09	5.49015e-08	0.0,0.0,0.0	0.363,0.363,0.262	-0.329
152103	222184	ENSG00000198960	ARMCX6	chrX	-	101617502	101617584	101615124	101616766	101617884	101617910	222184	534558446	3,2,5	75,91,97	49,46,45	231	149	0	0	0.991,0.994,0.983	0.497,0.561,0.582	0.443
152109	222234	ENSG00000148690	FRA10AC1	chr10	-	93684055	93684098	93681479	93681598	93692645	93692729	222234	23,31,52	0,0,0	9,3,7	8,5,4	192	149	3.24185e-14	3.27892e-13	1.0,1.0,1.0	0.466,0.318,0.576	0.547
152112	222237	ENSG00000148690	FRA10AC1	chr10	-	93692008	93692093	93687403	93687449	93692645	93692729	222237	216266232	4,4,3	7,19,23	9,10,6	234	149	1.68754e-14	1.73402e-13	0.972,0.977,0.98	0.331,0.547,0.709	0.447
152119	222246	ENSG00000302796	NA	chr8	-	126076693	126076759	126074376	126074619	126083684	126083878	222246	17,16,24	2,5,6	7,4,2	5,9,1	215	149	0.00294479	0.0113777	0.855,0.689,0.735	0.492,0.235,0.581	0.324
152121	222248	ENSG00000302796	NA	chr8	-	126076693	126076759	126074376	126074619	126092297	126092357	222248	10,15,21	8,1,7	2,2,2	1,0,0	215	149	0.000305017	0.00135077	0.464,0.912,0.675	0.581,1.0,1.0	-0.177
152123	222250	ENSG00000302796	NA	chr8	-	126083684	126083878	126074376	126074619	126092297	126092357	222250	10,7,7	8,1,7	6,14,1	1,0,0	343	149	2.50144e-06	1.38915e-05	0.352,0.753,0.303	0.723,1.0,1.0	-0.438
152126	222253	ENSG00000302796	NA	chr8	-	126089167	126089277	126074376	126074619	126092297	126092357	222253	22,22,32	8,1,7	18,3,5	1,0,0	259	149	4.65319e-05	0.000226598	0.613,0.927,0.725	0.912,1.0,1.0	-0.216
152131	222261	ENSG00000167220	HDHD2	chr18	-	47134495	47134704	47115315	47115348	47136301	47136449	222261	225237175	0,0,0	237177276	5,13,11	358	149	2.27975e-09	1.66062e-08	1.0,1.0,1.0	0.952,0.85,0.913	0.095
152143	222273	ENSG00000167220	HDHD2	chr18	-	47149048	47149108	47137234	47137296	47150377	47150479	222273	0,3,5	11,7,4	1,0,0	4,5,7	209	149	0.000359531	0.00157751	0.0,0.234,0.471	0.151,0.0,0.0	0.185
152170	222348	ENSG00000174032	SLC25A30	chr13	-	45404326	45404412	45402274	45402370	45405882	45405977	222348	42,68,37	2,0,2	24,14,6	7,0,1	235	149	0.00868314	0.0311645	0.93,1.0,0.921	0.685,1.0,0.792	0.125
152171	222351	ENSG00000174032	SLC25A30	chr13	-	45408926	45409074	45405882	45405977	45411361	45411480	222351	43,45,52	4,3,0	8,5,8	1,5,6	297	149	0.000106141	0.000496506	0.844,0.883,1.0	0.801,0.334,0.401	0.397
152192	222404	ENSG00000080608	PUM3	chr9	-	2810343	2810431	2807813	2807904	2811360	2811583	222404	295395281	0,0,0	62,32,38	0,2,8	237	149	6.568e-05	0.000314535	1.0,1.0,1.0	1.0,0.91,0.749	0.114
152193	222405	ENSG00000080608	PUM3	chr9	-	2820017	2820098	2804151	2804463	2823780	2823834	222405	91,121,82	0,0,0	19,10,31	5,0,2	230	149	0.00108039	0.00445292	1.0,1.0,1.0	0.711,1.0,0.909	0.127
152197	222409	ENSG00000080608	PUM3	chr9	-	2828674	2828778	2824716	2824815	2829773	2829948	222409	140,133,76	0,0,1	18,9,8	36,22,21	253	149	0	0	1.0,1.0,0.978	0.227,0.194,0.183	0.791
152200	222412	ENSG00000080608	PUM3	chr9	-	2838425	2838517	2837179	2837401	2844044	2844095	222412	185266187	0,0,0	54,40,39	7,4,13	241	149	1.9984e-15	2.15958e-14	1.0,1.0,1.0	0.827,0.861,0.65	0.221
152201	222423	ENSG00000261609	GAN	chr16	+	81351582	81351697	81314961	81315280	81354404	81354755	222423	14,11,17	0,3,0	7,3,2	2,3,0	264	149	0.00789647	0.0285505	1.0,0.674,1.0	0.664,0.361,1.0	0.216
152214	222449	ENSG00000288596	C8orf44	chr8	+	66676744	66676902	66667651	66667701	66677641	66677954	222449	78,106,46	25,30,36	12,1,5	17,4,10	307	149	7.56552e-05	0.000359884	0.602,0.632,0.383	0.255,0.108,0.195	0.353
152222	222474	ENSG00000171735	CAMTA1	chr1	+	6806982	6807088	6785517	6785575	6820180	6820250	222474	55,24,9	7111001734	44,21,25	135120196	255	149	0	0	0.043,0.014,0.007	0.16,0.093,0.069	-0.086
152224	222476	ENSG00000171735	CAMTA1	chr1	+	6820180	6820250	6785453	6785575	6825091	6825210	222476	110615211123	370417359	202191286	194192300	219	149	0	0	0.67,0.713,0.68	0.415,0.404,0.393	0.284
152237	222490	ENSG00000171735	CAMTA1	chr1	+	7737958	7738482	7737254	7737570	7744834	7745022	222490	307226140	0,0,0	108112153	2,4,4	673	149	3.86948e-05	0.000190186	1.0,1.0,1.0	0.923,0.861,0.894	0.107
152238	222491	ENSG00000171735	CAMTA1	chr1	+	7738297	7738482	7737254	7737570	7744834	7745022	222491	141,148,90	0,0,0	46,35,56	2,4,4	334	149	5.95331e-06	3.18515e-05	1.0,1.0,1.0	0.911,0.796,0.862	0.144
152239	222492	ENSG00000171735	CAMTA1	chr1	+	7749770	7749791	7747709	7747781	7751198	7751392	222492	27,26,13	40,48,28	9,6,5	28,16,34	170	149	0.00596687	0.0220129	0.372,0.322,0.289	0.22,0.247,0.114	0.134
152241	222526	ENSG00000119723	COQ6	chr14	+	73953434	73953569	73950251	73950495	73958146	73958277	222526	89,109,77	0,0,0	69,38,74	7,2,4	284	149	1.9405e-06	1.09009e-05	1.0,1.0,1.0	0.838,0.909,0.907	0.115
152242	222527	ENSG00000119723	COQ6	chr14	+	73955450	73955509	73953434	73953569	73955804	73955928	222527	164217182	4,8,12	86,49,85	17,7,15	208	149	3.33447e-07	2.02113e-06	0.967,0.951,0.916	0.784,0.834,0.802	0.138
152243	222528	ENSG00000119723	COQ6	chr14	+	73955804	73955928	73950251	73950495	73958146	73958277	222528	104,120,88	0,0,0	106,58,108	7,2,4	273	149	3.04947e-05	0.000151339	1.0,1.0,1.0	0.892,0.941,0.936	0.077
152247	222534	ENSG00000119723	COQ6	chr14	+	73958146	73958277	73950251	73950495	73958970	73959078	222534	57,67,47	0,0,0	51,39,75	5,6,0	280	149	3.05389e-05	0.000151536	1.0,1.0,1.0	0.844,0.776,1.0	0.127
152249	222536	ENSG00000119723	COQ6	chr14	+	73959414	73959522	73959161	73959224	73961172	73961293	222536	252280167	13,8,13	86,75,137	49,48,54	257	149	0	0	0.918,0.953,0.882	0.504,0.475,0.595	0.393
152250	222537	ENSG00000119723	COQ6	chr14	+	73959414	73959522	73959161	73959224	73962969	73963108	222537	103,125,81	0,0,0	36,43,55	6,4,2	257	149	8.52542e-07	4.97155e-06	1.0,1.0,1.0	0.777,0.862,0.941	0.14
152251	222538	ENSG00000119723	COQ6	chr14	+	73959414	73961375	73958491	73959224	73962969	73963111	222538	234281203	0,0,0	249237404	6,4,2	2110	149	3.4979e-06	1.91588e-05	1.0,1.0,1.0	0.746,0.807,0.934	0.171
152254	222541	ENSG00000119723	COQ6	chr14	+	73961172	73961375	73959161	73959224	73962969	73963108	222541	52,70,62	0,0,0	103,94,122	6,4,2	352	149	0.000195823	0.000887089	1.0,1.0,1.0	0.879,0.909,0.963	0.083
152256	222543	ENSG00000119723	COQ6	chr14	+	73961454	73961570	73959414	73961375	73961736	73961903	222543	192222176	0,0,0	119108155	11,10,25	265	149	0	0	1.0,1.0,1.0	0.859,0.859,0.777	0.168
152257	222544	ENSG00000119723	COQ6	chr14	+	73961454	73961570	73959414	73961375	73962969	73963108	222544	101,76,60	0,0,0	59,50,53	9,5,9	265	149	3.33501e-11	2.78992e-10	1.0,1.0,1.0	0.787,0.849,0.768	0.199
152258	222545	ENSG00000119723	COQ6	chr14	+	73961736	73961903	73959414	73961375	73962969	73963108	222545	80,120,83	0,0,0	95,83,131	9,5,9	316	149	7.07954e-09	4.96337e-08	1.0,1.0,1.0	0.833,0.887,0.873	0.136
152262	222555	ENSG00000197037	ZSCAN25	chr7	+	99618524	99618651	99616945	99617016	99619560	99619816	222555	23,16,19	7,0,1	4,3,4	0,0,0	276	149	0.000170849	0.000779517	0.639,1.0,0.911	1.0,1.0,1.0	-0.15
152269	222562	ENSG00000197037	ZSCAN25	chr7	+	99619560	99621574	99616945	99617016	99622548	99622640	222562	261269167	2,1,0	29,16,30	7,3,0	2163	149	5.45216e-05	0.000263316	0.9,0.949,1.0	0.222,0.269,1.0	0.453
152270	222563	ENSG00000197037	ZSCAN25	chr7	+	99621372	99621574	99616945	99617016	99622548	99622640	222563	91,71,58	2,1,0	3,6,4	7,3,0	351	149	1.75893e-05	8.95739e-05	0.951,0.968,1.0	0.154,0.459,1.0	0.435
152273	222566	ENSG00000160588	MPZL3	chr11	-	118235423	118235589	118233459	118233523	118240210	118240377	222566	45,40,30	2,1,0	16,8,22	4,2,8	315	149	6.13899e-07	3.63217e-06	0.914,0.95,1.0	0.654,0.654,0.565	0.33
152276	222569	ENSG00000160588	MPZL3	chr11	-	118240210	118240377	118233459	118233523	118252221	118252320	222569	26,34,12	0,0,0	19,16,23	19,13,12	316	149	0	0	1.0,1.0,1.0	0.32,0.367,0.475	0.613
152277	222585	ENSG00000135049	AGTPBP1	chr9	-	85588297	85588478	85586830	85586960	85589527	85589681	222585	299401308	3,0,0	42,28,47	3,6,8	330	149	9.85767e-13	9.12386e-12	0.978,1.0,1.0	0.863,0.678,0.726	0.237
152278	222586	ENSG00000135049	AGTPBP1	chr9	-	85619214	85619301	85618982	85619131	85621201	85621285	222586	200242148	0,0,0	32,17,33	6,0,2	236	149	0.00036215	0.00158817	1.0,1.0,1.0	0.771,1.0,0.912	0.106
152280	222588	ENSG00000135049	AGTPBP1	chr9	-	85642826	85642943	85632661	85633374	85655142	85655200	222588	112,130,81	0,0,0	9,17,8	2,11,10	266	149	1.11022e-16	1.27471e-15	1.0,1.0,1.0	0.716,0.464,0.309	0.504
152285	222595	ENSG00000135049	AGTPBP1	chr9	-	85672549	85672681	85669484	85669578	85677435	85677582	222595	259284163	0,0,0	40,45,30	1,1,10	281	149	2.98685e-06	1.64715e-05	1.0,1.0,1.0	0.955,0.96,0.614	0.157
152287	222597	ENSG00000135049	AGTPBP1	chr9	-	85678334	85678398	85677435	85677582	85681267	85681335	222597	134190139	1,2,1	30,25,27	4,4,2	213	149	1.58033e-05	8.08563e-05	0.989,0.985,0.99	0.84,0.814,0.904	0.135
152300	222655	ENSG00000245910	SNHG6	chr8	-	66922319	66922392	66921926	66922114	66922613	66922725	222655	174122281900	464677599	198219832311	154315011816	222	149	0	0	0.716,0.688,0.68	0.463,0.47,0.461	0.23
152301	222656	ENSG00000245910	SNHG6	chr8	-	66922319	66922392	66921926	66922114	66925436	66925542	222656	59,73,49	10,3,6	92,100,89	107179122	222	149	0	0	0.798,0.942,0.846	0.366,0.273,0.329	0.539
152302	222657	ENSG00000245910	SNHG6	chr8	-	66922323	66922385	66921926	66922114	66922613	66922725	222657	677847778	464677599	700748876	154315011816	211	149	0	0	0.507,0.469,0.478	0.243,0.26,0.254	0.232
152303	222658	ENSG00000245910	SNHG6	chr8	-	66922323	66922385	66921926	66922114	66925436	66925541	222658	672847768	10,3,6	698719874	107179122	211	149	0	0	0.979,0.995,0.989	0.822,0.739,0.835	0.189
152304	222659	ENSG00000245910	SNHG6	chr8	-	66922323	66922392	66920036	66922114	66922613	66922718	222659	489159925025	464677599	515350676210	154315011816	218	149	0	0	0.878,0.858,0.851	0.695,0.698,0.7	0.165
152306	222661	ENSG00000245910	SNHG6	chr8	-	66922323	66922392	66920036	66922114	66925436	66925541	222661	8921088931	10,3,6	101710101190	107179122	218	149	0	0	0.984,0.996,0.991	0.867,0.794,0.87	0.147
152308	222663	ENSG00000245910	SNHG6	chr8	-	66922323	66922414	66921926	66922114	66922613	66922725	222663	119115231242	464677599	110411951439	154315011816	240	149	0	0	0.614,0.583,0.563	0.308,0.331,0.33	0.264
152309	222664	ENSG00000245910	SNHG6	chr8	-	66922323	66922725	66921926	66922114	66925436	66925541	222664	538565075288	10,3,6	539456966636	107179122	551	149	0	0	0.993,0.998,0.996	0.932,0.896,0.936	0.074
152310	222665	ENSG00000245910	SNHG6	chr8	-	66922613	66922718	66921933	66922114	66925436	66925542	222665	276448360	10,3,6	8459001088	107179122	254	149	0	0	0.942,0.989,0.972	0.822,0.747,0.84	0.165
152311	222666	ENSG00000245910	SNHG6	chr8	-	66922613	66922718	66922323	66922392	66925436	66925542	222666	327239453290	198211147	340533134042	302270270	254	149	5.98011e-05	0.000287645	0.906,0.916,0.929	0.869,0.878,0.898	0.035
152313	222668	ENSG00000245910	SNHG6	chr8	-	66922613	66922725	66920034	66922114	66925436	66925541	222668	403249423797	10,3,6	570658706834	107179122	261	149	0	0	0.996,0.999,0.997	0.968,0.949,0.97	0.035
152316	222671	ENSG00000245910	SNHG6	chr8	-	66922613	66922725	66921933	66922392	66925436	66925541	222671	776093557446	198211147	8643875310362	302270270	261	149	0.00253709	0.00990053	0.957,0.962,0.967	0.942,0.949,0.956	0.013
152320	222675	ENSG00000245910	SNHG6	chr8	-	66922621	66922725	66921929	66922114	66925436	66925541	222675	340840223047	10,3,6	394041434791	107179122	253	149	0	0	0.995,0.999,0.997	0.956,0.932,0.959	0.048
152326	222683	ENSG00000140284	SLC27A2	chr15	+	50198234	50198482	50197499	50197709	50202486	50202645	222683	0,3,2	144149130	5,5,0	13,18,24	397	149	0.00190169	0.00755473	0.0,0.007,0.006	0.126,0.094,0.0	-0.069
152327	222684	ENSG00000140284	SLC27A2	chr15	+	50202486	50202645	50197499	50197709	50205238	50205363	222684	310311261	8,8,0	29,30,36	0,0,0	308	149	0.00783893	0.0283535	0.949,0.95,1.0	1.0,1.0,1.0	-0.034
152338	222708	ENSG00000184743	ATL3	chr11	-	63635533	63635590	63633025	63633097	63636206	63636334	222708	319343238	0,0,1	107,77,93	4,8,9	206	149	2.8935e-10	2.25782e-09	1.0,1.0,0.994	0.951,0.874,0.882	0.096
152346	222717	ENSG00000184743	ATL3	chr11	-	63646506	63646563	63644168	63644261	63671289	63671376	222717	43,40,46	0,0,0	36,13,35	2,5,5	206	149	1.36115e-06	7.77059e-06	1.0,1.0,1.0	0.929,0.653,0.835	0.194
152354	222726	ENSG00000184743	ATL3	chr11	-	63658760	63658904	63652470	63652575	63671289	63671376	222726	290271202	0,0,0	77,49,84	7,6,0	293	149	8.38595e-07	4.89365e-06	1.0,1.0,1.0	0.848,0.806,1.0	0.115
152359	222734	ENSG00000258388	PPT2-EGFL8	chr6	+	32164578	32164657	32162567	32162622	32166497	32166620	222734	7,5,7	0,0,3	6,2,0	9,1,1	228	149	0.000470456	0.0020339	1.0,1.0,0.604	0.303,0.567,0.0	0.578
152371	222775	ENSG00000163617	CCDC191	chr3	-	114002455	114002538	114001594	114001696	114004636	114004746	222775	66,79,52	0,0,0	1,1,16	6,3,5	232	149	8.00138e-13	7.44017e-12	1.0,1.0,1.0	0.097,0.176,0.673	0.685
152373	222777	ENSG00000163617	CCDC191	chr3	-	114018677	114018868	114010771	114011021	114034924	114035148	222777	64,87,47	0,2,0	31,17,34	3,0,5	340	149	0.000270812	0.00120731	1.0,0.95,1.0	0.819,1.0,0.749	0.127
152374	222778	ENSG00000163617	CCDC191	chr3	-	114031625	114031779	114010771	114011021	114034924	114035148	222778	33,43,24	0,2,0	6,6,4	3,0,5	303	149	4.40207e-05	0.000214866	1.0,0.914,1.0	0.496,1.0,0.282	0.379
152375	222779	ENSG00000163617	CCDC191	chr3	-	114031625	114031779	114018677	114018868	114034924	114035148	222779	78,78,45	1,1,0	12,13,5	2,6,14	303	149	1.18678e-10	9.53589e-10	0.975,0.975,1.0	0.747,0.516,0.149	0.513
152378	222784	ENSG00000163617	CCDC191	chr3	-	114046590	114046732	114042702	114042846	114056376	114056549	222784	24,28,15	7,5,8	1,2,7	8,2,12	291	149	2.55162e-05	0.000127772	0.637,0.741,0.49	0.06,0.339,0.23	0.413
152383	222812	ENSG00000228109	MELTF-AS1	chr3	+	197004096	197004359	197003601	197003970	197004493	197004744	222812	79,120,70	88,92,108	91106113	51,63,85	412	149	0.00158612	0.00637946	0.245,0.321,0.19	0.392,0.378,0.325	-0.113
152384	222815	ENSG00000121903	ZSCAN20	chr1	+	33479178	33479705	33472644	33472691	33488464	33488651	222815	177,134,83	0,0,0	2,8,17	6,0,2	676	149	8.45474e-06	4.45516e-05	1.0,1.0,1.0	0.068,1.0,0.652	0.427
152385	222816	ENSG00000121903	ZSCAN20	chr1	+	33489114	33489191	33488464	33488651	33489517	33489602	222816	33,16,26	8,16,7	17,4,15	0,0,0	226	149	8.35929e-09	5.82519e-08	0.731,0.397,0.71	1.0,1.0,1.0	-0.387
152389	222820	ENSG00000121903	ZSCAN20	chr1	+	33491024	33491702	33489517	33489602	33493186	33493615	222820	208173101	0,0,0	5,10,17	4,0,2	827	149	2.80647e-05	0.000139874	1.0,1.0,1.0	0.184,1.0,0.605	0.404
152390	222821	ENSG00000121903	ZSCAN20	chr1	+	33493186	33493615	33489517	33489602	33494217	33496507	222821	107,97,51	0,0,0	27,12,19	3,0,2	578	149	0.00692245	0.025257	1.0,1.0,1.0	0.699,1.0,0.71	0.197
152395	222842	ENSG00000232112	TMA7	chr3	+	48440540	48440628	48440283	48440458	48443847	48444203	222842	362544433702	0,3,6	590156857129	53,55,85	237	149	4.48211e-05	0.00021859	1.0,0.999,0.997	0.986,0.985,0.981	0.015
152407	222854	ENSG00000127483	HP1BP3	chr1	-	20757165	20757256	20747543	20747655	20787194	20787307	222854	1,1,1	0,0,0	1,7,2	6,22,5	240	149	3.55975e-08	2.35431e-07	1.0,1.0,1.0	0.094,0.165,0.199	0.847
152410	222857	ENSG00000127483	HP1BP3	chr1	-	20757165	20757256	20749722	20749882	20770929	20771073	222857	583608499	0,0,0	244212287	5,6,7	240	149	0.000240037	0.00107649	1.0,1.0,1.0	0.968,0.956,0.962	0.038
152411	222858	ENSG00000127483	HP1BP3	chr1	-	20757165	20757256	20749722	20749882	20776596	20776604	222858	583608499	0,0,0	243213287	24,12,25	240	149	0	0	1.0,1.0,1.0	0.863,0.917,0.877	0.114
152412	222859	ENSG00000127483	HP1BP3	chr1	-	20757165	20757256	20749722	20749882	20779811	20779911	222859	583608499	0,0,0	243211287	29,11,31	240	149	0	0	1.0,1.0,1.0	0.839,0.923,0.852	0.129
152413	222860	ENSG00000127483	HP1BP3	chr1	-	20757165	20757256	20749722	20749882	20786648	20786652	222860	583608499	0,0,0	243210287	11,11,21	240	149	0	0	1.0,1.0,1.0	0.932,0.922,0.895	0.084
152414	222861	ENSG00000127483	HP1BP3	chr1	-	20757165	20757256	20749722	20749882	20787194	20787307	222861	583609499	1,5,2	243217287	282239317	240	149	0	0	0.997,0.987,0.994	0.349,0.36,0.36	0.636
152416	222863	ENSG00000127483	HP1BP3	chr1	-	20765376	20765531	20749722	20749882	20770929	20771073	222863	155,142,89	0,0,0	69,69,70	5,6,7	304	149	2.2684e-09	1.65257e-08	1.0,1.0,1.0	0.871,0.849,0.831	0.15
152417	222864	ENSG00000127483	HP1BP3	chr1	-	20765376	20765531	20749722	20749882	20776596	20776604	222864	145,136,82	0,0,0	54,54,56	24,12,25	304	149	0	0	1.0,1.0,1.0	0.524,0.688,0.523	0.422
152418	222865	ENSG00000127483	HP1BP3	chr1	-	20765376	20765531	20749722	20749882	20779811	20779911	222865	145,136,82	0,0,0	59,55,57	29,11,31	304	149	0	0	1.0,1.0,1.0	0.499,0.71,0.474	0.439
152420	222867	ENSG00000127483	HP1BP3	chr1	-	20765376	20765531	20749722	20749882	20786648	20786652	222867	145,136,82	0,0,0	54,54,56	11,11,21	304	149	0	0	1.0,1.0,1.0	0.706,0.706,0.567	0.34
152421	222868	ENSG00000127483	HP1BP3	chr1	-	20765376	20765531	20749722	20749882	20787194	20787307	222868	145,136,82	1,5,2	54,53,62	282239317	304	149	0	0	0.986,0.93,0.953	0.086,0.098,0.087	0.866
152422	222869	ENSG00000127483	HP1BP3	chr1	-	20765376	20765531	20757165	20757256	20767583	20767664	222869	226623831654	11,9,1	9828451198	22,2,11	304	149	0.000521172	0.00224048	0.99,0.992,0.999	0.956,0.995,0.982	0.016
152429	222876	ENSG00000127483	HP1BP3	chr1	-	20767583	20767664	20749722	20749882	20770929	20771073	222876	531624403	0,0,0	283271286	5,6,7	230	149	0.00131473	0.00534973	1.0,1.0,1.0	0.973,0.967,0.964	0.032
152432	222879	ENSG00000127483	HP1BP3	chr1	-	20767583	20767664	20757165	20757256	20787194	20787307	222879	8,6,1	0,1,0	15,2,6	5,13,1	230	149	1.05589e-05	5.50595e-05	1.0,0.795,1.0	0.66,0.091,0.795	0.416
152433	222880	ENSG00000127483	HP1BP3	chr1	-	20767583	20767664	20765376	20765531	20770929	20771073	222880	157317651186	10,6,7	744649835	15,16,14	230	149	8.45542e-07	4.93273e-06	0.99,0.995,0.991	0.97,0.963,0.975	0.023
152439	222890	ENSG00000127483	HP1BP3	chr1	-	20770929	20771073	20765376	20765531	20779811	20779911	222890	10,6,6	0,0,0	19,16,17	5,2,1	293	149	1.37733e-05	7.09291e-05	1.0,1.0,1.0	0.659,0.803,0.896	0.214
152440	222891	ENSG00000127483	HP1BP3	chr1	-	20770929	20771073	20765376	20765531	20787194	20787307	222891	14,6,6	0,0,0	21,22,26	0,0,6	293	149	0.0117457	0.0412764	1.0,1.0,1.0	1.0,1.0,0.688	0.104
152442	222893	ENSG00000127483	HP1BP3	chr1	-	20773450	20773610	20749722	20749882	20776596	20776604	222893	10091187773	0,0,0	591529729	24,12,25	309	149	0	0	1.0,1.0,1.0	0.922,0.955,0.934	0.063
152443	222894	ENSG00000127483	HP1BP3	chr1	-	20773450	20773610	20749722	20749882	20787194	20787307	222894	162195114	1,5,2	90,74,88	282239317	309	149	0	0	0.987,0.95,0.965	0.133,0.13,0.118	0.84
152444	222895	ENSG00000127483	HP1BP3	chr1	-	20773450	20773610	20770929	20771073	20776596	20776604	222895	223025131618	0,0,0	116110701409	38,29,43	309	149	0	0	1.0,1.0,1.0	0.936,0.947,0.94	0.059
152445	222896	ENSG00000127483	HP1BP3	chr1	-	20773450	20773610	20770929	20771073	20787194	20787307	222896	13831521959	4,0,0	660615768	6,6,12	309	149	0.00403291	0.0152779	0.994,1.0,1.0	0.981,0.98,0.969	0.021
152448	222899	ENSG00000127483	HP1BP3	chr1	-	20776596	20776750	20747543	20747655	20787194	20787307	222899	28,34,29	0,0,0	29,34,25	6,22,5	303	149	2.84155e-11	2.38986e-10	1.0,1.0,1.0	0.704,0.432,0.711	0.384
152449	222900	ENSG00000127483	HP1BP3	chr1	-	20776596	20776750	20749722	20749882	20779811	20779911	222900	11811317799	0,0,0	680653904	29,11,31	303	149	0	0	1.0,1.0,1.0	0.92,0.967,0.935	0.059
152450	222901	ENSG00000127483	HP1BP3	chr1	-	20776596	20776750	20749722	20749882	20786648	20786652	222901	28,34,29	0,0,0	54,42,45	11,11,21	303	149	2.29483e-12	2.07243e-11	1.0,1.0,1.0	0.707,0.652,0.513	0.376
152451	222902	ENSG00000127483	HP1BP3	chr1	-	20776596	20776750	20749722	20749882	20787194	20787307	222902	28,34,29	1,5,2	53,46,49	282239317	303	149	0	0	0.932,0.77,0.877	0.085,0.086,0.071	0.779
152454	222905	ENSG00000127483	HP1BP3	chr1	-	20776596	20776750	20757165	20757256	20787194	20787307	222905	28,34,29	0,1,0	30,37,25	5,13,1	303	149	6.33929e-07	3.74564e-06	1.0,0.944,1.0	0.747,0.583,0.925	0.23
152459	222910	ENSG00000127483	HP1BP3	chr1	-	20776596	20776750	20770929	20771073	20787194	20787307	222910	28,34,29	4,0,0	67,63,67	6,6,12	303	149	0.00470778	0.017658	0.775,1.0,1.0	0.846,0.838,0.733	0.119
152462	222913	ENSG00000127483	HP1BP3	chr1	-	20779811	20779911	20747543	20747655	20787194	20787312	222913	206205111	0,0,0	209163209	6,22,5	249	149	2.13366e-09	1.55836e-08	1.0,1.0,1.0	0.954,0.816,0.962	0.089
152463	222915	ENSG00000127483	HP1BP3	chr1	-	20779811	20779911	20749722	20749882	20786648	20786652	222915	4,2,3	0,0,0	28,16,25	11,11,21	249	149	1.67706e-07	1.04526e-06	1.0,1.0,1.0	0.604,0.465,0.416	0.505
152464	222916	ENSG00000127483	HP1BP3	chr1	-	20779811	20779911	20749722	20749882	20787194	20787312	222916	206205111	1,5,2	231172231	282239317	249	149	0	0	0.992,0.961,0.971	0.329,0.301,0.304	0.663
152466	222918	ENSG00000127483	HP1BP3	chr1	-	20779811	20779911	20757165	20757256	20787194	20787312	222918	206205111	0,1,0	211163209	5,13,1	249	149	4.21296e-05	0.000206139	1.0,0.992,1.0	0.962,0.882,0.992	0.052
152469	222922	ENSG00000127483	HP1BP3	chr1	-	20779811	20779911	20770929	20771073	20787194	20787312	222922	206205111	4,0,0	211162210	6,6,12	249	149	3.07751e-05	0.000152651	0.969,1.0,1.0	0.955,0.942,0.913	0.053
152474	222928	ENSG00000127483	HP1BP3	chr1	-	20780344	20780540	20779811	20779911	20786648	20786652	222928	12231131699	12,8,10	575522648	15,14,19	345	149	2.7396e-05	0.000136658	0.978,0.984,0.968	0.943,0.942,0.936	0.036
152475	222929	ENSG00000127483	HP1BP3	chr1	-	20780344	20780540	20779811	20779911	20787194	20787307	222929	170516751015	251271149	853761958	262221299	345	149	6.42641e-12	5.63615e-11	0.746,0.727,0.746	0.584,0.598,0.58	0.152
152476	222930	ENSG00000127483	HP1BP3	chr1	-	20780349	20780540	20779811	20779911	20787194	20787323	222930	9511009566	251271149	517432595	262221299	340	149	2.88742e-10	2.2533e-09	0.624,0.62,0.625	0.464,0.461,0.466	0.159
152489	222948	ENSG00000224184	MIR3681HG	chr2	+	12340217	12340301	12308687	12308784	12558205	12558444	222948	0,0,1	5,2,3	1,2,2	0,2,0	233	149	5.07704e-06	2.73566e-05	0.0,0.0,0.176	1.0,0.39,1.0	-0.738
152497	222993	ENSG00000112394	SLC16A10	chr6	+	111218813	111219042	111206591	111206735	111222002	111231194	222993	28,42,30	0,0,0	8,13,8	3,2,0	378	149	0.00366321	0.0139624	1.0,1.0,1.0	0.512,0.719,1.0	0.256
152500	222997	ENSG00000283458	NA	chr18	+	39317817	39317931	39314223	39314319	39326893	39327122	222997	2,2,2	10,17,6	4,2,2	4,0,0	263	149	0.000726397	0.00306586	0.102,0.062,0.159	0.362,1.0,1.0	-0.68
152505	223006	ENSG00000164695	CHMP4C	chr8	+	81753063	81753241	81732447	81732816	81758141	81758295	223006	483626441	0,3,0	112100132	3,3,10	327	149	6.84604e-08	4.40985e-07	1.0,0.99,1.0	0.944,0.938,0.857	0.084
152506	223007	ENSG00000164695	CHMP4C	chr8	+	81755369	81755484	81732447	81732816	81758141	81758295	223007	314405337	0,3,0	92,63,104	3,3,10	264	149	6.67389e-08	4.3044e-07	1.0,0.987,1.0	0.945,0.922,0.854	0.089
152512	223018	ENSG00000180263	FGD6	chr12	-	95091706	95091809	95089568	95089696	95092698	95092845	223018	67,74,52	0,0,0	17,10,35	7,1,12	252	149	5.23048e-12	4.61623e-11	1.0,1.0,1.0	0.589,0.855,0.633	0.308
152513	223019	ENSG00000180263	FGD6	chr12	-	95094591	95094694	95092698	95092845	95105006	95105086	223019	90,46,47	1,0,0	15,14,22	10,5,6	252	149	1.26343e-13	1.23535e-12	0.982,1.0,1.0	0.47,0.623,0.684	0.402
152514	223020	ENSG00000180263	FGD6	chr12	-	95105006	95105086	95092698	95092845	95106953	95107037	223020	23,20,16	0,0,0	24,14,18	1,6,0	229	149	0.00174806	0.00698633	1.0,1.0,1.0	0.94,0.603,1.0	0.152
152520	223026	ENSG00000180263	FGD6	chr12	-	95134738	95134826	95113650	95113701	95172599	95172744	223026	20,17,16	0,0,0	18,7,3	3,7,12	237	149	3.57262e-10	2.76902e-09	1.0,1.0,1.0	0.79,0.386,0.136	0.563
152525	223031	ENSG00000180263	FGD6	chr12	-	95208842	95211267	95172599	95172744	95217224	95217379	223031	702634377	5,4,1	359200335	11,11,6	2574	149	5.14844e-06	2.77226e-05	0.89,0.902,0.956	0.654,0.513,0.764	0.272
152527	223047	ENSG00000245164	LINC00861	chr8	-	125948734	125948856	125944996	125946182	126109124	126109185	223047	0,0,0	8,8,1	23,26,51	0,2,2	271	149	0	0	0.0,0.0,0.0	1.0,0.877,0.933	-0.937
152529	223052	ENSG00000245164	LINC00861	chr8	-	126112974	126113081	126109124	126109185	126292590	126292788	223052	295368222	3,1,1	76,97,128	13,19,10	256	149	0	0	0.983,0.995,0.992	0.773,0.748,0.882	0.189
152532	223056	ENSG00000249859	PVT1	chr8	+	127795893	127796008	127794519	127794734	127890588	127890998	223056	16,19,8	39,46,29	20,13,23	139108172	264	149	5.46971e-05	0.000264115	0.188,0.189,0.135	0.075,0.064,0.07	0.101
152533	223057	ENSG00000249859	PVT1	chr8	+	127795893	127796008	127794519	127794734	127939507	127939676	223057	5,12,3	0,0,0	16,9,17	15,13,13	264	149	8.03868e-11	6.54266e-10	1.0,1.0,1.0	0.376,0.281,0.425	0.639
152539	223066	ENSG00000249859	PVT1	chr8	+	127803149	127803559	127794682	127794734	127890588	127890998	223066	0,4,0	39,46,29	9,29,30	139108172	559	149	2.39673e-05	0.000120337	0.0,0.023,0.0	0.017,0.067,0.044	-0.035
152541	223068	ENSG00000249859	PVT1	chr8	+	127803149	127803559	127795966	127796008	127890588	127890998	223068	0,4,0	11,8,5	11,22,21	4,6,7	559	149	9.77073e-11	7.89545e-10	0.0,0.118,0.0	0.423,0.494,0.444	-0.414
152542	223069	ENSG00000249859	PVT1	chr8	+	127803149	127803559	127796032	127796071	127890588	127890998	223069	0,4,0	7,6,6	7,22,21	7,19,29	559	149	0.000117277	0.000545676	0.0,0.151,0.0	0.21,0.236,0.162	-0.152
152551	223082	ENSG00000249859	PVT1	chr8	+	127851933	127852347	127795800	127796008	127890588	127890998	223082	0,1,0	11,8,5	0,4,6	4,6,7	563	149	0.000245379	0.00109904	0.0,0.032,0.0	0.0,0.15,0.185	-0.101
152564	223106	ENSG00000249859	PVT1	chr8	+	127890588	127890998	127794512	127794734	127939507	127939676	223106	200259141	0,0,0	594536641	15,13,13	559	149	1.11707e-07	7.06176e-07	1.0,1.0,1.0	0.913,0.917,0.929	0.08
152566	223108	ENSG00000249859	PVT1	chr8	+	127890588	127890998	127794512	127794734	127983903	127984204	223108	162222121	0,0,0	510472543	15,7,10	559	149	1.79341e-06	1.01113e-05	1.0,1.0,1.0	0.901,0.947,0.935	0.072
152573	223125	ENSG00000249859	PVT1	chr8	+	127932052	127932198	127890588	127890998	127932464	127932696	223125	3,3,10	6,14,6	2,3,0	14,13,18	295	149	0.00130188	0.00530207	0.202,0.098,0.457	0.067,0.104,0.0	0.195
152576	223136	ENSG00000249859	PVT1	chr8	+	127939507	127939676	127794525	127794734	127983903	127984204	223136	3,5,5	0,0,0	75,90,82	15,7,10	318	149	1.12102e-05	5.83152e-05	1.0,1.0,1.0	0.701,0.858,0.793	0.216
152578	223138	ENSG00000249859	PVT1	chr8	+	127939507	127939676	127890524	127890998	127969415	127969537	223138	41,37,23	0,1,0	128103127	0,4,6	318	149	0.0111345	0.0392849	1.0,0.945,1.0	1.0,0.923,0.908	0.038
152579	223140	ENSG00000249859	PVT1	chr8	+	127939507	127939676	127890524	127890998	127983903	127984204	223140	41,42,25	0,0,0	180163187	36,22,20	318	149	2.07645e-10	1.63839e-09	1.0,1.0,1.0	0.701,0.776,0.814	0.236
152582	223147	ENSG00000249859	PVT1	chr8	+	127969415	127969537	127890588	127890998	127989161	127989291	223147	0,1,0	7,10,4	0,6,10	12,11,23	271	149	8.6827e-05	0.000410286	0.0,0.052,0.0	0.0,0.231,0.193	-0.124
152584	223150	ENSG00000249859	PVT1	chr8	+	127969415	127969537	127939507	127939676	127989161	127989291	223150	0,0,0	19,35,27	5,14,9	25,30,55	271	149	1.49914e-08	1.02202e-07	0.0,0.0,0.0	0.099,0.204,0.083	-0.129
152589	223161	ENSG00000249859	PVT1	chr8	+	127983903	127984204	127890588	127890998	127989161	127989291	223161	8,4,5	7,10,4	157147213	12,11,23	450	149	1.17403e-11	1.01186e-10	0.275,0.117,0.293	0.812,0.816,0.754	-0.566
152590	223162	ENSG00000249859	PVT1	chr8	+	127983903	127984204	127939507	127939676	127989161	127989291	223162	8,9,7	19,35,27	178196258	25,30,55	450	149	0	0	0.122,0.078,0.079	0.702,0.684,0.608	-0.572
152600	223177	ENSG00000249859	PVT1	chr8	+	127998199	127998359	127989161	127989291	128009589	128009718	223177	7,7,2	14,13,8	25,12,24	8,15,10	309	149	0.000799111	0.00335368	0.194,0.206,0.108	0.601,0.278,0.536	-0.302
152604	223183	ENSG00000249859	PVT1	chr8	+	128009589	128009718	127989161	127989291	128070159	128070272	223183	8,12,8	3,10,0	6,15,9	16,10,22	278	149	0.0122769	0.0429939	0.588,0.391,1.0	0.167,0.446,0.18	0.395
152605	223184	ENSG00000249859	PVT1	chr8	+	128009589	128009718	127989161	127989291	128096517	128096654	223184	8,12,8	3,9,3	6,15,9	19,25,19	278	149	0.000699832	0.0029603	0.588,0.417,0.588	0.145,0.243,0.202	0.334
152606	223189	ENSG00000249859	PVT1	chr8	+	128020315	128020719	128010317	128010444	128031958	128032272	223189	7,16,4	0,0,1	4,1,2	4,2,0	553	149	1.13352e-05	5.8936e-05	1.0,1.0,0.519	0.212,0.119,1.0	0.396
152612	223196	ENSG00000249859	PVT1	chr8	+	128031958	128032272	128010317	128010444	128070159	128070272	223196	1,3,2	10,23,11	4,5,7	8,8,11	463	149	0.00172626	0.00690481	0.031,0.04,0.055	0.139,0.167,0.17	-0.117
152662	223283	ENSG00000249859	PVT1	chr8	+	128099369	128099573	128096517	128096654	128100979	128101209	223283	17,0,2	25,32,21	40,38,46	35,28,21	353	149	8.4981e-09	5.91827e-08	0.223,0.0,0.039	0.325,0.364,0.48	-0.302
152664	223303	ENSG00000168056	LTBP3	chr11	-	65540012	65540153	65539719	65539881	65540244	65540382	223303	27,35,39	103,130,95	56,75,82	112132170	290	149	0.00123595	0.00505049	0.119,0.122,0.174	0.204,0.226,0.199	-0.071
152665	223304	ENSG00000168056	LTBP3	chr11	-	65541599	65541728	65541125	65541293	65546441	65546564	223304	111,129,66	0,0,0	98130133	3,3,6	278	149	0.000528907	0.002272	1.0,1.0,1.0	0.946,0.959,0.922	0.058
152682	223325	ENSG00000147874	HAUS6	chr9	-	19057960	19059001	19053140	19056404	19060087	19060223	223325	89313561015	0,1,0	258222280	9,1,0	1190	149	0.000150212	0.000690259	1.0,0.994,1.0	0.782,0.965,1.0	0.082
152684	223327	ENSG00000147874	HAUS6	chr9	-	19063007	19063193	19060087	19060223	19070218	19070300	223327	102154102	0,1,0	22,13,30	1,4,1	335	149	0.00292079	0.0112894	1.0,0.986,1.0	0.907,0.591,0.93	0.186
152685	223328	ENSG00000147874	HAUS6	chr9	-	19063513	19063580	19063007	19063193	19070218	19070300	223328	102197137	1,0,0	13,20,23	4,4,6	216	149	1.84964e-11	1.5756e-10	0.986,1.0,1.0	0.692,0.775,0.726	0.264
152688	223331	ENSG00000147874	HAUS6	chr9	-	19078175	19078302	19076601	19076704	19082872	19083043	223331	96,74,79	0,0,1	11,14,10	1,1,3	276	149	0.0112342	0.0396152	1.0,1.0,0.977	0.856,0.883,0.643	0.198
152691	223334	ENSG00000147874	HAUS6	chr9	-	19082872	19083043	19076601	19076704	19086733	19086782	223334	86,105,55	2,0,0	11,19,19	3,3,1	320	149	0.000153037	0.000702243	0.952,1.0,1.0	0.631,0.747,0.898	0.225
152706	223366	ENSG00000253320	MAILR	chr8	+	102967596	102967673	102941920	102942053	102977586	102978955	223366	3,0,5	13,18,13	0,0,1	1,7,10	226	149	0.00391416	0.0148612	0.132,0.0,0.202	0.0,0.0,0.062	0.091
152723	223390	ENSG00000118705	RPN2	chr20	+	37198396	37198492	37178418	37179369	37203884	37203960	223390	8,4,1	0,0,0	12,24,19	5,1,1	245	149	0.000625382	0.00266355	1.0,1.0,1.0	0.593,0.936,0.92	0.184
152725	223393	ENSG00000118705	RPN2	chr20	+	37198396	37198492	37184179	37184373	37203884	37203960	223393	147015971141	1,4,10	225822542747	140149199	245	149	0	0	0.999,0.996,0.986	0.907,0.902,0.894	0.093
152726	223394	ENSG00000118705	RPN2	chr20	+	37198396	37198492	37184179	37184373	37204766	37204901	223394	145815921140	1,0,0	224322262724	69,38,71	245	149	0	0	0.999,1.0,1.0	0.952,0.973,0.959	0.038
152728	223396	ENSG00000118705	RPN2	chr20	+	37199049	37199225	37184179	37184373	37203884	37203960	223396	272330042263	1,4,10	417238824966	140149199	325	149	0	0	0.999,0.997,0.99	0.932,0.923,0.92	0.07
152732	223400	ENSG00000118705	RPN2	chr20	+	37203884	37203960	37184179	37184373	37204766	37204901	223400	10621305946	1,0,0	208619182467	69,38,71	225	149	0	0	0.999,1.0,1.0	0.952,0.971,0.958	0.039
152754	223425	ENSG00000118705	RPN2	chr20	+	37223877	37223969	37213759	37213865	37228549	37228744	223425	117114041011	0,0,0	187417142384	28,23,31	241	149	7.21757e-07	4.23907e-06	1.0,1.0,1.0	0.976,0.979,0.979	0.022
152755	223426	ENSG00000118705	RPN2	chr20	+	37225687	37225802	37213759	37213865	37228549	37228744	223426	151918211559	0,0,0	288925443387	28,23,31	264	149	0.00209998	0.00828851	1.0,1.0,1.0	0.983,0.984,0.984	0.016
152767	223438	ENSG00000118705	RPN2	chr20	+	37232295	37232391	37229972	37230059	37234019	37234095	223438	297037423096	22,24,38	598654936635	100,85,71	245	149	0.000487948	0.00210555	0.988,0.99,0.98	0.973,0.975,0.983	0.009
152783	223473	ENSG00000215114	UBXN2B	chr8	+	58430518	58430669	58416849	58416953	58447388	58447684	223473	244291166	2,3,3	68,47,96	24,26,41	300	149	0	0	0.984,0.98,0.965	0.585,0.473,0.538	0.444
152796	223486	ENSG00000215114	UBXN2B	chr8	+	58434857	58434948	58434394	58434504	58439632	58439770	223486	42,64,51	228248135	41,38,49	18,37,30	240	149	1.14353e-14	1.18527e-13	0.103,0.138,0.19	0.586,0.389,0.503	-0.349
152804	223494	ENSG00000215114	UBXN2B	chr8	+	58445906	58446068	58416849	58416953	58447388	58447684	223494	229266165	2,3,3	70,57,73	24,26,41	311	149	0	0	0.982,0.977,0.963	0.583,0.512,0.46	0.456
152807	223497	ENSG00000215114	UBXN2B	chr8	+	58445906	58446068	58439632	58439770	58447388	58447684	223497	466511286	0,0,0	106,95,126	2,0,9	311	149	0.000453804	0.00196589	1.0,1.0,1.0	0.962,1.0,0.87	0.056
152812	223506	ENSG00000156650	KAT6B	chr10	+	74969659	74969775	74959969	74960078	75020581	75020813	223506	34,59,27	0,0,0	9,10,13	2,4,2	265	149	1.30183e-06	7.44706e-06	1.0,1.0,1.0	0.717,0.584,0.785	0.305
152819	223516	ENSG00000133739	LRRCC1	chr8	+	85109594	85109800	85107237	85107399	85110114	85110180	223516	594609366	214245153	69,75,89	205142224	355	149	0	0	0.538,0.511,0.501	0.124,0.181,0.143	0.367
152829	223526	ENSG00000133739	LRRCC1	chr8	+	85115099	85115275	85112931	85113099	85123412	85123606	223526	456510344	19,38,13	216155220	24,15,17	325	149	0.00586803	0.0216751	0.917,0.86,0.924	0.805,0.826,0.856	0.071
152830	223527	ENSG00000133739	LRRCC1	chr8	+	85115099	85115275	85112931	85113099	85124791	85124939	223527	453497339	2,3,1	215155217	1,11,3	325	149	0.000324298	0.00143127	0.99,0.987,0.994	0.99,0.866,0.971	0.048
152837	223534	ENSG00000133739	LRRCC1	chr8	+	85123412	85123606	85112931	85113099	85124791	85124939	223534	500710618	2,3,1	332261353	1,11,3	343	149	0.003015	0.0116311	0.991,0.99,0.996	0.993,0.912,0.981	0.03
152856	223564	ENSG00000176731	RBIS	chr8	-	85214920	85215037	85214047	85214631	85217385	85217502	223564	144818381700	51,88,75	74,104,95	244190222	266	149	0	0	0.941,0.921,0.927	0.145,0.235,0.193	0.739
152872	223622	ENSG00000160299	PCNT	chr21	+	46347456	46347512	46346742	46346998	46349011	46349186	223622	168,149,89	1,0,0	48,28,54	3,3,10	205	149	6.09259e-09	4.29123e-08	0.992,1.0,1.0	0.921,0.872,0.797	0.134
152873	223623	ENSG00000160299	PCNT	chr21	+	46351428	46351540	46349683	46349820	46353103	46353326	223623	231237108	2,0,0	60,30,99	11,2,14	261	149	4.36318e-14	4.38e-13	0.985,1.0,1.0	0.757,0.895,0.801	0.177
152877	223627	ENSG00000160299	PCNT	chr21	+	46390669	46390832	46389198	46389431	46391163	46391376	223627	307258100	0,0,0	74,46,74	2,3,3	312	149	0.00202981	0.0080296	1.0,1.0,1.0	0.946,0.88,0.922	0.084
152888	223639	ENSG00000160299	PCNT	chr21	+	46443809	46443948	46442496	46442573	46444693	46444821	223639	270244229	6,1,1	72,39,56	15,1,23	288	149	3.0357e-10	2.36563e-09	0.959,0.992,0.992	0.713,0.953,0.557	0.24
152890	223641	ENSG00000160299	PCNT	chr21	+	46443809	46444821	46442496	46442573	46445283	46445751	223641	618705655	18,30,25	167,97,200	16,15,10	1161	149	0.0019299	0.00765967	0.815,0.751,0.771	0.573,0.454,0.72	0.197
152895	223658	ENSG00000242588	NA	chr7	+	128533644	128533730	128531706	128531800	128591849	128592017	223658	8,7,7	0,0,0	5,9,8	4,2,6	235	149	4.02494e-09	2.87578e-08	1.0,1.0,1.0	0.442,0.74,0.458	0.453
152909	223683	ENSG00000242588	NA	chr7	+	128615859	128615970	128591849	128592017	128617867	128617977	223683	53,55,22	0,0,0	25,31,39	4,3,11	260	149	3.07239e-09	2.21624e-08	1.0,1.0,1.0	0.782,0.856,0.67	0.231
152919	223695	ENSG00000242588	NA	chr7	+	128631679	128631869	128629393	128629458	128642216	128642281	223695	40,36,14	0,0,0	34,21,10	4,2,0	339	149	0.00298507	0.0115249	1.0,1.0,1.0	0.789,0.822,1.0	0.13
152922	223698	ENSG00000242588	NA	chr7	+	128638773	128638897	128629393	128629458	128642216	128642281	223698	9,5,6	0,0,0	1,5,3	4,2,0	273	149	9.79538e-05	0.000460072	1.0,1.0,1.0	0.12,0.577,1.0	0.434
152927	223704	ENSG00000159596	TMEM69	chr1	+	45690973	45691110	45688180	45688275	45693203	45694436	223704	444566511	68,67,64	30,27,41	146133185	286	149	0	0	0.773,0.815,0.806	0.097,0.096,0.104	0.699
152928	223708	ENSG00000075856	SART3	chr12	-	108525456	108525609	108523868	108524506	108530141	108530310	223708	293280245	0,0,0	316343332	13,6,3	302	149	2.3412e-05	0.000117687	1.0,1.0,1.0	0.923,0.966,0.982	0.043
152931	223711	ENSG00000075856	SART3	chr12	-	108531203	108531280	108530141	108530310	108545138	108545323	223711	198148141	6,0,0	124110131	105,54,119	226	149	0	0	0.956,1.0,1.0	0.438,0.573,0.421	0.508
152935	223717	ENSG00000075856	SART3	chr12	-	108537487	108537595	108536707	108536785	108538064	108538203	223717	433450353	1,6,5	171172217	9,6,10	257	149	1.12317e-05	5.84154e-05	0.996,0.978,0.976	0.917,0.943,0.926	0.055
152937	223719	ENSG00000075856	SART3	chr12	-	108538064	108538203	108536707	108536785	108538933	108539089	223719	227293243	0,0,0	166137183	6,2,3	288	149	0.00767945	0.0278218	1.0,1.0,1.0	0.935,0.973,0.969	0.041
152939	223721	ENSG00000075856	SART3	chr12	-	108538064	108538203	108536707	108536785	108543027	108543152	223721	1,6,6	0,0,0	12,6,13	0,8,0	288	149	0.0103809	0.0367966	1.0,1.0,1.0	1.0,0.28,1.0	0.24
152947	223730	ENSG00000075856	SART3	chr12	-	108543027	108543152	108530141	108530310	108545138	108545323	223730	2,2,6	6,0,0	8,5,15	105,54,119	274	149	0.000189253	0.000858828	0.153,1.0,1.0	0.04,0.048,0.064	0.667
152948	223731	ENSG00000075856	SART3	chr12	-	108543027	108543152	108532221	108532334	108545138	108545323	223731	2,2,6	0,0,0	8,4,14	15,6,4	274	149	2.16619e-09	1.58125e-08	1.0,1.0,1.0	0.225,0.266,0.656	0.618
152951	223734	ENSG00000075856	SART3	chr12	-	108543027	108543152	108538933	108539089	108545138	108545323	223734	217242167	0,0,0	165,74,161	4,6,6	274	149	3.87654e-06	2.11316e-05	1.0,1.0,1.0	0.957,0.87,0.936	0.079
152952	223736	ENSG00000075856	SART3	chr12	-	108544426	108544478	108538933	108539089	108545138	108545323	223736	98,85,68	0,0,0	65,45,65	4,6,6	201	149	3.19267e-07	1.93882e-06	1.0,1.0,1.0	0.923,0.848,0.889	0.113
152953	223737	ENSG00000075856	SART3	chr12	-	108544426	108544478	108543027	108543152	108545138	108545323	223737	344387280	2,2,6	203176244	8,3,18	201	149	5.27321e-06	2.83694e-05	0.992,0.993,0.972	0.95,0.978,0.909	0.04
152954	223738	ENSG00000075856	SART3	chr12	-	108544426	108544532	108538933	108539089	108545138	108545323	223738	42,46,26	0,0,0	5,12,9	4,6,6	255	149	7.30527e-14	7.25373e-13	1.0,1.0,1.0	0.422,0.539,0.467	0.524
152955	223739	ENSG00000075856	SART3	chr12	-	108544426	108544532	108543027	108543152	108545138	108545323	223739	166181113	2,2,6	63,75,85	8,3,18	255	149	2.49577e-06	1.3861e-05	0.98,0.981,0.917	0.821,0.936,0.734	0.129
152956	223740	ENSG00000075856	SART3	chr12	-	108545138	108545323	108530141	108530310	108547886	108547991	223740	260280229	0,0,0	368319439	22,16,20	334	149	4.9849e-14	4.98923e-13	1.0,1.0,1.0	0.882,0.899,0.907	0.104
152957	223741	ENSG00000075856	SART3	chr12	-	108545138	108545323	108532221	108532334	108547886	108547991	223741	254280229	0,0,0	280271324	43,34,50	334	149	0	0	1.0,1.0,1.0	0.744,0.78,0.743	0.244
152960	223744	ENSG00000143321	HDGF	chr1	-	156744500	156744570	156744162	156744348	156745007	156745146	223744	31,41,45	292934972598	111,84,105	220219292490	219	149	0	0	0.007,0.008,0.012	0.033,0.029,0.028	-0.021
152961	223745	ENSG00000143321	HDGF	chr1	-	156745007	156745146	156744162	156744348	156745296	156745373	223745	477757304314	0,0,0	366232764234	87113106	288	149	0	0	1.0,1.0,1.0	0.956,0.937,0.954	0.051
152962	223746	ENSG00000143321	HDGF	chr1	-	156745007	156745146	156744162	156744348	156751342	156751544	223746	271232102394	6,12,10	201917522304	189183218	288	149	0	0	0.996,0.993,0.992	0.847,0.832,0.845	0.152
152963	223747	ENSG00000143321	HDGF	chr1	-	156745007	156745373	156744162	156744348	156751342	156751496	223747	360841193129	6,12,10	265824693083	189183218	515	149	0	0	0.994,0.99,0.989	0.803,0.796,0.804	0.19
152964	223748	ENSG00000143321	HDGF	chr1	-	156745296	156745373	156744162	156744348	156751342	156751544	223748	860860687	6,12,10	702805860	189183218	226	149	0	0	0.99,0.979,0.978	0.71,0.744,0.722	0.257
152970	223765	ENSG00000006611	USH1C	chr11	-	17504646	17504697	17501938	17501980	17517400	17517474	223765	3,0,7	34,28,28	0,0,2	29,24,14	200	149	0.00597097	0.022027	0.062,0.0,0.157	0.0,0.0,0.096	0.041
152973	223768	ENSG00000006611	USH1C	chr11	-	17510404	17510521	17501938	17501980	17511901	17512054	223768	1,6,0	2,5,2	1,2,2	0,0,0	266	149	4.80449e-11	3.97483e-10	0.219,0.402,0.0	1.0,1.0,1.0	-0.793
152976	223771	ENSG00000006611	USH1C	chr11	-	17511901	17512054	17501938	17501980	17517400	17517474	223771	5,12,2	34,28,28	0,2,0	29,24,14	302	149	5.26651e-05	0.000254926	0.068,0.175,0.034	0.0,0.039,0.0	0.079
152990	224022	ENSG00000228801	PCMTD1-DT	chr8	+	51913056	51913180	51899314	51899846	51941997	51942137	224022	62,43,25	7,9,0	5,2,12	0,0,0	273	149	2.11461e-05	0.000106741	0.829,0.723,1.0	1.0,1.0,1.0	-0.149
152993	224025	ENSG00000228801	PCMTD1-DT	chr8	+	51941997	51942137	51899648	51899846	51946435	51947050	224025	18,23,8	12,23,13	0,0,2	1,2,1	289	149	0.00166704	0.00668457	0.436,0.34,0.241	0.0,0.0,0.508	0.17
153012	224084	ENSG00000237807	LINC02984	chr8	-	53399569	53399837	53395898	53395981	53421065	53421153	224084	524677534	19,23,18	259285366	1,2,1	417	149	3.29502e-09	2.37109e-08	0.908,0.913,0.914	0.989,0.981,0.992	-0.076
153017	224089	ENSG00000237807	LINC02984	chr8	-	53399569	53399837	53395898	53396066	53421065	53421153	224089	819985802	38,38,40	453442562	4,3,5	417	149	8.86968e-12	7.69824e-11	0.885,0.903,0.878	0.976,0.981,0.976	-0.089
153018	224090	ENSG00000237807	LINC02984	chr8	-	53400815	53400908	53395898	53395981	53421065	53421168	224090	7,7,4	19,23,18	4,9,6	1,2,1	242	149	5.89665e-08	3.82166e-07	0.185,0.158,0.12	0.711,0.735,0.787	-0.59
153019	224091	ENSG00000237807	LINC02984	chr8	-	53400815	53400908	53395898	53396066	53421065	53421168	224091	7,8,8	38,38,40	10,10,6	4,3,5	242	149	5.271e-08	3.43194e-07	0.102,0.115,0.11	0.606,0.672,0.425	-0.459
153020	224092	ENSG00000237807	LINC02984	chr8	-	53400815	53400908	53399569	53399837	53421065	53421168	224092	16,12,9	69,46,63	14,12,8	13,4,10	242	149	6.38793e-06	3.40731e-05	0.125,0.138,0.081	0.399,0.649,0.33	-0.345
153023	224095	ENSG00000237807	LINC02984	chr8	-	53401479	53401569	53395898	53395981	53421065	53421153	224095	64,88,76	19,23,18	18,15,24	1,2,1	239	149	0.000205414	0.000928142	0.677,0.705,0.725	0.918,0.824,0.937	-0.191
153025	224097	ENSG00000237807	LINC02984	chr8	-	53401479	53401569	53395898	53396059	53421065	53421153	224097	51,81,56	3,5,2	7,8,15	0,0,1	239	149	0.00605776	0.0223224	0.914,0.91,0.946	1.0,1.0,0.903	-0.044
153028	224100	ENSG00000237807	LINC02984	chr8	-	53401479	53401569	53395898	53396066	53414196	53414597	224100	96,131,95	18,4,8	53,65,57	1,0,1	239	149	2.10886e-06	1.17993e-05	0.769,0.953,0.881	0.971,1.0,0.973	-0.114
153029	224101	ENSG00000237807	LINC02984	chr8	-	53401479	53401569	53395898	53396066	53421065	53421153	224101	140226161	38,38,40	60,73,71	4,3,5	239	149	5.68398e-07	3.37411e-06	0.697,0.788,0.715	0.903,0.938,0.899	-0.18
153032	224104	ENSG00000237807	LINC02984	chr8	-	53401479	53401569	53399569	53399837	53421065	53421153	224104	283360299	69,46,63	125165149	13,4,10	239	149	2.72969e-07	1.66811e-06	0.719,0.83,0.747	0.857,0.963,0.903	-0.142
153036	224108	ENSG00000237807	LINC02984	chr8	-	53401479	53401569	53400419	53400908	53421065	53421153	224108	85,110,85	7,9,4	32,24,42	5,12,5	239	149	0.00539899	0.0200668	0.883,0.884,0.93	0.8,0.555,0.84	0.167
153039	224111	ENSG00000237807	LINC02984	chr8	-	53405797	53405895	53395898	53396059	53421065	53421176	224111	10,25,6	3,5,2	2,7,2	0,0,1	247	149	0.000391824	0.00171151	0.668,0.751,0.644	1.0,1.0,0.547	-0.161
153045	224117	ENSG00000237807	LINC02984	chr8	-	53405797	53405895	53400424	53400908	53421065	53421176	224117	8,28,6	7,9,4	2,6,2	5,12,5	247	149	0.00110109	0.00453102	0.408,0.652,0.475	0.194,0.232,0.194	0.305
153047	224119	ENSG00000237807	LINC02984	chr8	-	53405797	53405895	53401479	53401569	53408698	53408788	224119	322382305	9,14,9	226255318	0,1,1	247	149	7.01748e-07	4.12691e-06	0.956,0.943,0.953	1.0,0.994,0.995	-0.046
153048	224120	ENSG00000237807	LINC02984	chr8	-	53405797	53405895	53401479	53401569	53414196	53414597	224120	322380305	14,7,6	227255318	3,0,4	247	149	0.00112632	0.00462811	0.933,0.97,0.968	0.979,1.0,0.98	-0.029
153049	224121	ENSG00000237807	LINC02984	chr8	-	53405797	53405895	53401479	53401569	53421065	53421176	224121	331407315	107143124	229261320	17,19,24	247	149	0	0	0.651,0.632,0.605	0.89,0.892,0.889	-0.261
153050	224122	ENSG00000237807	LINC02984	chr8	-	53408229	53408579	53401479	53401569	53408698	53408788	224122	9941124659	9,14,9	529509689	0,1,1	499	149	2.12465e-05	0.000107235	0.971,0.96,0.956	1.0,0.993,0.995	-0.034
153052	224124	ENSG00000237807	LINC02984	chr8	-	53408698	53408788	53395898	53396066	53414196	53414597	224124	253265206	18,4,8	92,97,124	1,0,1	239	149	2.87103e-05	0.000142916	0.898,0.976,0.941	0.983,1.0,0.987	-0.052
153053	224125	ENSG00000237807	LINC02984	chr8	-	53408698	53408788	53395898	53396066	53421065	53421153	224125	186195128	38,38,40	84,84,78	4,3,5	239	149	5.48922e-09	3.88182e-08	0.753,0.762,0.666	0.929,0.946,0.907	-0.2
153058	224130	ENSG00000237807	LINC02984	chr8	-	53408698	53408788	53401479	53401569	53421065	53421153	224130	195208135	107143124	84,85,78	17,19,24	239	149	2.03162e-08	1.36885e-07	0.532,0.476,0.404	0.755,0.736,0.67	-0.25
153061	224133	ENSG00000237807	LINC02984	chr8	-	53408698	53408788	53405797	53405895	53421065	53421153	224133	186199127	9,31,11	84,84,78	3,6,2	239	149	0.00672447	0.0245976	0.928,0.8,0.878	0.946,0.897,0.96	-0.066
153062	224134	ENSG00000237807	LINC02984	chr8	-	53414196	53414269	53395898	53396066	53421065	53421153	224134	208221151	38,38,40	66,69,115	4,3,5	222	149	4.23364e-08	2.77999e-07	0.786,0.796,0.717	0.917,0.939,0.939	-0.165
153073	224145	ENSG00000237807	LINC02984	chr8	-	53422222	53422294	53421065	53421153	53483586	53483706	224145	543558376	32,36,27	191168162	38,21,29	221	149	9.69882e-08	6.16505e-07	0.92,0.913,0.904	0.772,0.844,0.79	0.11
153078	224150	ENSG00000237807	LINC02984	chr8	-	53422696	53422835	53421065	53421153	53483586	53483640	224150	116,104,51	32,36,27	26,38,45	38,21,29	288	149	0.00390906	0.0148432	0.652,0.599,0.494	0.261,0.484,0.445	0.185
153081	224153	ENSG00000237807	LINC02984	chr8	-	53422696	53422835	53422222	53422289	53483586	53483640	224153	117,104,54	4,4,3	26,38,45	0,0,0	288	149	0.000954866	0.00396503	0.938,0.931,0.903	1.0,1.0,1.0	-0.076
153093	224186	ENSG00000114209	PDCD10	chr3	-	167687614	167687693	167687214	167687316	167695595	167695722	224186	84313071009	0,0,0	101,68,98	6,12,25	228	149	0	0	1.0,1.0,1.0	0.917,0.787,0.719	0.192
153094	224187	ENSG00000114209	PDCD10	chr3	-	167687614	167687693	167687214	167687316	167697008	167697126	224187	280386321	0,0,0	27,21,34	3,5,2	228	149	2.19265e-06	1.22438e-05	1.0,1.0,1.0	0.855,0.733,0.917	0.165
153096	224189	ENSG00000114209	PDCD10	chr3	-	167695595	167695722	167687222	167687316	167697008	167697126	224189	315427308	0,0,0	37,39,53	3,5,2	276	149	1.03356e-05	5.39591e-05	1.0,1.0,1.0	0.869,0.808,0.935	0.129
153102	224196	ENSG00000114209	PDCD10	chr3	-	167725400	167725473	167720061	167720273	167734213	167734345	224196	43,65,34	30,40,47	0,1,0	8,4,7	222	149	1.65161e-09	1.21697e-08	0.49,0.522,0.327	0.0,0.144,0.0	0.398
153105	224199	ENSG00000114209	PDCD10	chr3	-	167725400	167725473	167720061	167720273	167734805	167734863	224199	128148135	325427277	0,4,1	43,38,63	222	149	2.22045e-16	2.51833e-15	0.209,0.189,0.246	0.0,0.066,0.011	0.189
153107	224201	ENSG00000114209	PDCD10	chr3	-	167734213	167734345	167720061	167720273	167734458	167734510	224201	18,39,40	6,3,3	8,3,5	0,1,1	281	149	0.0116105	0.0408373	0.614,0.873,0.876	1.0,0.614,0.726	0.008
153112	224209	ENSG00000027697	IFNGR1	chr6	-	137200880	137201008	137197482	137198639	137203498	137203685	224209	233258227	0,0,0	22,6,26	19,2,5	277	149	0	0	1.0,1.0,1.0	0.384,0.617,0.737	0.421
153117	224220	ENSG00000163378	EOGT	chr3	-	68979667	68979787	68978332	68978435	68982810	68982872	224220	27,34,24	0,0,0	44,24,39	0,2,6	269	149	0.000666307	0.0028265	1.0,1.0,1.0	1.0,0.869,0.783	0.116
153120	224223	ENSG00000163378	EOGT	chr3	-	68998010	68998114	68988505	68989017	69004377	69004482	224223	15,5,9	3,0,0	3,12,0	6,9,12	253	149	8.94683e-08	5.70586e-07	0.746,1.0,1.0	0.227,0.44,0.0	0.693
153121	224224	ENSG00000163378	EOGT	chr3	-	69001607	69001714	68988924	68989017	69004377	69004482	224224	13,17,15	3,0,0	10,2,3	6,9,12	256	149	4.23215e-09	3.01892e-08	0.716,1.0,1.0	0.492,0.115,0.127	0.661
153124	224227	ENSG00000163378	EOGT	chr3	-	69005139	69005234	69004377	69004482	69007712	69007821	224227	29,19,21	0,0,0	15,20,25	6,1,10	244	149	3.8081e-08	2.51257e-07	1.0,1.0,1.0	0.604,0.924,0.604	0.289
153125	224230	ENSG00000137054	POLR1E	chr9	+	37487862	37487939	37486152	37486806	37489314	37489400	224230	142,167,93	0,0,0	26,4,20	1,7,0	226	149	0.00448345	0.0168791	1.0,1.0,1.0	0.945,0.274,1.0	0.26
153137	224243	ENSG00000083223	TUT7	chr9	-	86309462	86309576	86309211	86309289	86309927	86310017	224243	68,85,59	0,0,0	13,13,11	0,3,3	263	149	0.00117578	0.00481817	1.0,1.0,1.0	1.0,0.711,0.675	0.205
153138	224244	ENSG00000083223	TUT7	chr9	-	86310705	86310809	86309927	86310017	86317218	86317276	224244	81,52,49	0,0,0	8,10,8	4,4,2	253	149	1.14099e-09	8.51805e-09	1.0,1.0,1.0	0.541,0.596,0.702	0.387
153145	224251	ENSG00000083223	TUT7	chr9	-	86340035	86340105	86338822	86338949	86343074	86343123	224251	20,24,12	0,0,0	4,2,1	0,2,5	219	149	2.98799e-05	0.000148425	1.0,1.0,1.0	1.0,0.405,0.12	0.492
153150	224256	ENSG00000134996	OSTF1	chr9	+	75133293	75133401	75131769	75131823	75134345	75134395	224256	671828658	2,0,0	126116134	12,3,4	257	149	6.69876e-09	4.70475e-08	0.995,1.0,1.0	0.859,0.957,0.951	0.076
153157	224263	ENSG00000172159	FRMD3	chr9	-	83299111	83299186	83298747	83298816	83309535	83309624	224263	128163104	0,0,0	66,52,66	44,53,43	224	149	0	0	1.0,1.0,1.0	0.499,0.395,0.505	0.534
153158	224266	ENSG00000172159	FRMD3	chr9	-	83310484	83310548	83309535	83309624	83311886	83311966	224266	144159103	0,0,0	67,51,58	66,55,74	213	149	0	0	1.0,1.0,1.0	0.415,0.393,0.354	0.613
153159	224267	ENSG00000172159	FRMD3	chr9	-	83335515	83335639	83313659	83313747	83343189	83343287	224267	226232131	0,0,0	144104128	28,17,31	273	149	0	0	1.0,1.0,1.0	0.737,0.77,0.693	0.267
153160	224268	ENSG00000172159	FRMD3	chr9	-	83349678	83349757	83343189	83343287	83372912	83372955	224268	188234123	0,3,1	168127147	7,5,16	228	149	1.06198e-07	6.72588e-07	1.0,0.981,0.988	0.94,0.943,0.857	0.076
153166	224274	ENSG00000172159	FRMD3	chr9	-	83389603	83389708	83372912	83372955	83538084	83538401	224274	169237112	1,0,1	115117122	0,1,9	254	149	0.00996381	0.035408	0.99,1.0,0.985	1.0,0.986,0.888	0.034
153181	224289	ENSG00000149150	SLC43A1	chr11	-	57491223	57491362	57489250	57489392	57491590	57491626	224289	130139125	0,10,0	46,44,62	0,0,0	288	149	0.0117372	0.0412502	1.0,0.878,1.0	1.0,1.0,1.0	-0.041
153182	224290	ENSG00000149150	SLC43A1	chr11	-	57491223	57491362	57489250	57489392	57491715	57491862	224290	71,74,53	5,0,4	30,26,44	0,0,0	288	149	0.001418	0.0057448	0.88,1.0,0.873	1.0,1.0,1.0	-0.082
153183	224291	ENSG00000149150	SLC43A1	chr11	-	57491590	57491626	57489250	57489392	57491715	57491862	224291	23,20,12	5,0,4	2,1,6	0,0,0	185	149	8.79958e-05	0.000415548	0.787,1.0,0.707	1.0,1.0,1.0	-0.169
153187	224297	ENSG00000149150	SLC43A1	chr11	-	57496030	57496164	57493992	57494171	57500778	57500855	224297	52,70,56	7,1,3	23,17,10	2,0,0	283	149	0.00798191	0.028835	0.796,0.974,0.908	0.858,1.0,1.0	-0.06
153188	224299	ENSG00000149150	SLC43A1	chr11	-	57497752	57497845	57496030	57496164	57500778	57500855	224299	61,65,86	2,7,4	20,23,12	0,0,1	242	149	0.00143208	0.00579798	0.949,0.851,0.93	1.0,1.0,0.881	-0.05
153195	224306	ENSG00000104067	TJP1	chr15	-	29762334	29762438	29761600	29761769	29766265	29766542	224306	82,69,30	0,0,0	5,1,10	1,1,3	253	149	0.00248305	0.00970233	1.0,1.0,1.0	0.746,0.371,0.663	0.407
153203	224335	ENSG00000095209	TMEM38B	chr9	+	105722533	105722621	105705596	105705753	105748072	105748190	224335	179189180	2,9,1	219187223	5,13,17	237	149	0.0018285	0.00728464	0.983,0.93,0.991	0.965,0.9,0.892	0.049
153205	224337	ENSG00000095209	TMEM38B	chr9	+	105748072	105748190	105705596	105705753	105773864	105776612	224337	182219148	0,0,0	159200263	10,5,7	267	149	1.86047e-06	1.04647e-05	1.0,1.0,1.0	0.899,0.957,0.954	0.063
153206	224338	ENSG00000095209	TMEM38B	chr9	+	105748072	105748190	105722533	105722621	105773864	105776612	224338	467537426	0,2,2	484478616	5,1,22	267	149	0.000196133	0.00088834	1.0,0.993,0.992	0.982,0.996,0.94	0.022
153208	224341	ENSG00000154277	UCHL1	chr4	+	41257114	41257126	41256927	41257009	41257608	41257737	224341	539765314721	90,67,79	528048096116	58,48,61	161	149	0.0134807	0.0468701	0.982,0.989,0.982	0.988,0.989,0.989	-0.004
153224	224357	ENSG00000077721	UBE2A	chrX	+	119576944	119577066	119575374	119575400	119581506	119581596	224357	0,0,0	470580415	9,9,7	30,23,21	271	149	0	0	0.0,0.0,0.0	0.142,0.177,0.155	-0.158
153225	224358	ENSG00000077721	UBE2A	chrX	+	119576944	119577066	119575374	119575400	119582587	119582647	224358	0,0,0	39,49,48	11,6,8	36,37,35	271	149	1.44699e-09	1.07129e-08	0.0,0.0,0.0	0.144,0.082,0.112	-0.113
153226	224360	ENSG00000077721	UBE2A	chrX	+	119581506	119581596	119575374	119575400	119582587	119582647	224360	8611122788	39,49,48	47,42,37	36,37,35	239	149	0	0	0.932,0.935,0.911	0.449,0.414,0.397	0.506
153230	224364	ENSG00000077721	UBE2A	chrX	+	119582587	119582676	119575374	119575400	119590127	119591083	224364	18,20,12	0,0,0	14,14,13	6,0,15	238	149	4.32366e-07	2.59444e-06	1.0,1.0,1.0	0.594,1.0,0.352	0.351
153237	224371	ENSG00000119318	RAD23B	chr9	+	107300140	107300222	107283278	107283695	107306378	107306453	224371	687601364	18,5,4	315323338	22,24,15	231	149	9.93854e-09	6.87869e-08	0.961,0.987,0.983	0.902,0.897,0.936	0.065
153238	224372	ENSG00000119318	RAD23B	chr9	+	107302034	107302114	107283278	107283695	107306378	107306453	224372	577632452	18,5,4	194211286	22,24,15	229	149	9.28257e-13	8.60316e-12	0.954,0.988,0.987	0.852,0.851,0.925	0.1
153239	224373	ENSG00000119318	RAD23B	chr9	+	107302034	107302114	107300140	107300222	107306378	107306453	224373	163417771261	0,1,3	608619796	64,88,90	229	149	0	0	1.0,0.999,0.996	0.861,0.821,0.852	0.154
153240	224374	ENSG00000119318	RAD23B	chr9	+	107318751	107318879	107311681	107311737	107329542	107332189	224374	11671372934	0,0,0	661556779	10,3,13	277	149	0.00264335	0.0102865	1.0,1.0,1.0	0.973,0.99,0.97	0.022
153242	224376	ENSG00000119318	RAD23B	chr9	+	107321982	107322118	107318751	107318879	107329542	107332189	224376	132714771127	0,0,0	508440534	61,43,49	285	149	0	0	1.0,1.0,1.0	0.813,0.843,0.851	0.164
153243	224377	ENSG00000119318	RAD23B	chr9	+	107323889	107324017	107321982	107322118	107324833	107325004	224377	243526632111	0,0,0	684713786	21,23,29	277	149	0	0	1.0,1.0,1.0	0.946,0.943,0.936	0.058
153244	224378	ENSG00000119318	RAD23B	chr9	+	107324833	107325004	107318751	107318879	107329542	107332189	224378	159916891389	0,0,0	474432613	61,43,49	320	149	0	0	1.0,1.0,1.0	0.783,0.824,0.853	0.18
153245	224379	ENSG00000119318	RAD23B	chr9	+	107324833	107325004	107321982	107322118	107329542	107332189	224379	159916891389	0,0,0	495455640	24,26,24	320	149	0	0	1.0,1.0,1.0	0.906,0.891,0.925	0.093
153251	224389	ENSG00000148123	PLPPR1	chr9	+	101317364	101317496	101312797	101312974	101324024	101325131	224389	24,32,27	0,0,0	3,4,4	6,2,7	281	149	5.10703e-15	5.39139e-14	1.0,1.0,1.0	0.21,0.515,0.233	0.681
153253	224391	ENSG00000136937	NCBP1	chr9	+	97645116	97645224	97641561	97641662	97647491	97647561	224391	1,2,1	0,0,0	11,3,15	10,5,17	257	149	3.4211e-07	2.07157e-06	1.0,1.0,1.0	0.389,0.258,0.338	0.672
153254	224392	ENSG00000136937	NCBP1	chr9	+	97645610	97645732	97645116	97645224	97647491	97647561	224392	605576395	1,3,3	73,86,95	10,3,16	271	149	7.77156e-16	8.5808e-15	0.997,0.991,0.986	0.801,0.94,0.766	0.156
153255	224393	ENSG00000136937	NCBP1	chr9	+	97651309	97651373	97650502	97650600	97653797	97653908	224393	433480355	7,9,7	56,44,42	10,13,17	213	149	0	0	0.977,0.974,0.973	0.797,0.703,0.633	0.264
153257	224395	ENSG00000136937	NCBP1	chr9	+	97658639	97658743	97656010	97656085	97660945	97661068	224395	389470319	0,0,0	42,81,67	2,7,0	253	149	0.00160894	0.00646581	1.0,1.0,1.0	0.925,0.872,1.0	0.068
153258	224397	ENSG00000136937	NCBP1	chr9	+	97662041	97662144	97660945	97661068	97664339	97664443	224397	192238142	0,0,0	66,84,81	3,0,10	252	149	8.5157e-06	4.48594e-05	1.0,1.0,1.0	0.929,1.0,0.827	0.081
153259	224398	ENSG00000136937	NCBP1	chr9	+	97662953	97663047	97662041	97662144	97664339	97664443	224398	435572430	0,0,0	82120118	19,19,10	243	149	0	0	1.0,1.0,1.0	0.726,0.795,0.879	0.2
153260	224399	ENSG00000114686	MRPL3	chr3	-	131487679	131487740	131471170	131471279	131489980	131490080	224399	112614231006	0,0,0	154157178	6,15,20	210	149	0	0	1.0,1.0,1.0	0.948,0.881,0.863	0.103
153261	224400	ENSG00000114686	MRPL3	chr3	-	131487679	131487740	131471170	131471279	131500429	131500521	224400	283363273	0,0,0	45,39,61	176219225	210	149	0	0	1.0,1.0,1.0	0.154,0.112,0.161	0.858
153262	224401	ENSG00000114686	MRPL3	chr3	-	131489980	131490080	131471170	131471279	131498178	131498277	224401	502632449	0,0,1	58,63,73	7,4,7	249	149	7.49145e-12	6.53505e-11	1.0,1.0,0.996	0.832,0.904,0.862	0.133
153263	224402	ENSG00000114686	MRPL3	chr3	-	131489980	131490080	131471170	131471279	131500429	131500521	224402	7,8,9	0,0,0	17,22,34	176219225	249	149	0	0	1.0,1.0,1.0	0.055,0.057,0.083	0.935
153265	224405	ENSG00000114686	MRPL3	chr3	-	131498178	131498277	131471170	131471279	131500429	131500484	224405	636784546	0,0,0	83,87,85	176219225	248	149	0	0	1.0,1.0,1.0	0.221,0.193,0.185	0.8
153266	224406	ENSG00000114686	MRPL3	chr3	-	131498178	131498277	131489980	131490080	131500429	131500484	224406	136617041159	11,9,13	147165179	21,20,32	248	149	0	0	0.987,0.991,0.982	0.808,0.832,0.771	0.183
153270	224411	ENSG00000114686	MRPL3	chr3	-	131501843	131501924	131501530	131501715	131502794	131502937	224411	7,9,4	5,3,0	0,9,1	10,11,15	230	149	0.000115477	0.000537821	0.476,0.66,1.0	0.0,0.346,0.041	0.583
153271	224412	ENSG00000114686	MRPL3	chr3	-	131501843	131501924	131501530	131501715	131502848	131502983	224412	9,6,4	14,30,4	0,9,1	89103134	230	149	3.26311e-08	2.16519e-07	0.294,0.115,0.393	0.0,0.054,0.005	0.248
153278	224419	ENSG00000196781	TLE1	chr9	-	81652183	81652288	81634096	81634301	81685675	81685720	224419	22,22,9	5,3,1	3,4,9	1,1,0	254	149	0.00877615	0.0314734	0.721,0.811,0.841	0.638,0.701,1.0	0.011
153292	224436	ENSG00000119509	INVS	chr9	+	100126382	100126549	100104497	100104627	100226061	100226235	224436	90,89,31	0,0,0	81,69,97	6,7,4	316	149	4.71573e-07	2.82018e-06	1.0,1.0,1.0	0.864,0.823,0.92	0.131
153293	224437	ENSG00000119509	INVS	chr9	+	100131869	100131954	100126382	100126549	100214924	100215040	224437	1,3,2	2,4,1	3,1,2	0,0,0	234	149	1.43092e-08	9.77194e-08	0.241,0.323,0.56	1.0,1.0,1.0	-0.625
153302	224446	ENSG00000119509	INVS	chr9	+	100246615	100246787	100242569	100242679	100252282	100252438	224446	97,95,43	0,0,0	40,23,28	11,13,16	321	149	0	0	1.0,1.0,1.0	0.628,0.451,0.448	0.491
153303	224447	ENSG00000119509	INVS	chr9	+	100252282	100252438	100242569	100242679	100264821	100264928	224447	1,2,1	0,0,0	16,25,18	1,6,7	305	149	7.63092e-07	4.46905e-06	1.0,1.0,1.0	0.887,0.671,0.557	0.295
153304	224448	ENSG00000119509	INVS	chr9	+	100252906	100253136	100252282	100252438	100264821	100264928	224448	144,140,94	0,0,0	32,36,19	4,12,2	379	149	1.36813e-12	1.25504e-11	1.0,1.0,1.0	0.759,0.541,0.789	0.304
153313	224459	ENSG00000136824	SMC2	chr9	+	104096147	104096297	104095298	104095552	104098445	104098568	224459	724803488	5,4,4	104,99,142	18,13,25	299	149	0	0	0.986,0.99,0.984	0.742,0.791,0.739	0.229
153316	224462	ENSG00000136824	SMC2	chr9	+	104098445	104098568	104095298	104095552	104099643	104099682	224462	347312227	0,1,0	103,62,96	14,13,19	272	149	0	0	1.0,0.994,1.0	0.801,0.723,0.735	0.245
153319	224465	ENSG00000136824	SMC2	chr9	+	104113315	104113475	104111580	104111814	104114690	104114829	224465	379502316	0,0,0	93,73,103	5,5,4	309	149	2.06325e-07	1.27391e-06	1.0,1.0,1.0	0.9,0.876,0.925	0.1
153321	224467	ENSG00000136824	SMC2	chr9	+	104116199	104116319	104114690	104114829	104118170	104118375	224467	8981056659	0,1,1	144117137	31,37,41	269	149	0	0	1.0,0.998,0.997	0.72,0.637,0.649	0.33
153323	224469	ENSG00000136824	SMC2	chr9	+	104129644	104129845	104127285	104127480	104132008	104132125	224469	107112951062	0,0,0	287236382	10,11,9	350	149	2.45914e-13	2.36614e-12	1.0,1.0,1.0	0.924,0.901,0.948	0.076
153327	224473	ENSG00000148200	NR6A1	chr9	-	124733307	124733349	124554327	124554570	124771019	124771287	224473	7,21,6	0,0,0	32,25,12	1,7,3	191	149	1.7166e-05	8.74915e-05	1.0,1.0,1.0	0.961,0.736,0.757	0.182
153329	224482	ENSG00000148339	SLC25A25	chr9	+	128102079	128102115	128101308	128101396	128102369	128102481	224482	26,49,30	131,163,95	5,1,3	8808051085	185	149	0	0	0.138,0.195,0.203	0.005,0.001,0.002	0.176
153330	224483	ENSG00000148339	SLC25A25	chr9	+	128103680	128103839	128102369	128102481	128105728	128105881	224483	428492385	0,0,1	360329517	826746927	308	149	0	0	1.0,1.0,0.995	0.174,0.176,0.212	0.811
153332	224485	ENSG00000148339	SLC25A25	chr9	+	128105728	128105881	128102369	128102481	128106352	128106520	224485	15,8,3	0,0,0	11469931250	62,33,39	302	149	0.000302363	0.00133947	1.0,1.0,1.0	0.901,0.937,0.941	0.074
153334	224487	ENSG00000148339	SLC25A25	chr9	+	128106149	128106257	128102369	128102481	128106352	128106520	224487	135,147,95	0,0,0	519453542	62,33,39	257	149	5.77316e-15	6.07392e-14	1.0,1.0,1.0	0.829,0.888,0.89	0.131
153335	224488	ENSG00000148339	SLC25A25	chr9	+	128106149	128106257	128105728	128105881	128106352	128106520	224488	363368275	0,0,0	109810471191	294222287	257	149	0	0	1.0,1.0,1.0	0.684,0.732,0.706	0.293
153339	224498	ENSG00000160563	MED27	chr9	-	131884057	131884099	131863062	131863140	131939380	131939474	224498	111169129	1,9,0	438444566	25,33,73	191	149	6.81446e-07	4.0126e-06	0.989,0.936,1.0	0.932,0.913,0.858	0.074
153342	224501	ENSG00000160563	MED27	chr9	-	131893884	131893992	131863062	131863140	131939380	131939474	224501	485524547	1,9,0	389314423	25,33,73	257	149	0	0	0.996,0.971,1.0	0.9,0.847,0.771	0.15
153344	224503	ENSG00000160563	MED27	chr9	-	131893884	131893992	131884057	131884099	131939380	131939474	224503	8301020960	10,12,6	694588776	292308347	257	149	0	0	0.98,0.98,0.989	0.579,0.525,0.565	0.427
153346	224505	ENSG00000160563	MED27	chr9	-	131893884	131893992	131884057	131884099	132077441	132077586	224505	273407343	0,0,0	266245308	13,19,11	257	149	6.23945e-14	6.21848e-13	1.0,1.0,1.0	0.922,0.882,0.942	0.085
153350	224509	ENSG00000160563	MED27	chr9	-	131939380	131939474	131884057	131884099	132077441	132077586	224509	7,7,2	0,0,0	225236229	13,19,11	243	149	0.000193806	0.000878506	1.0,1.0,1.0	0.914,0.884,0.927	0.092
153353	224512	ENSG00000160563	MED27	chr9	-	131939380	131939474	131893884	131893992	132077441	132077586	224512	348424390	0,0,0	324257303	6,11,5	243	149	1.83715e-05	9.33167e-05	1.0,1.0,1.0	0.971,0.935,0.974	0.04
153354	224513	ENSG00000160563	MED27	chr9	-	132014336	132014467	131884057	131884099	132077441	132077586	224513	576717511	0,0,0	302271319	13,19,11	280	149	1.11022e-16	1.27471e-15	1.0,1.0,1.0	0.925,0.884,0.939	0.084
153355	224515	ENSG00000160563	MED27	chr9	-	132014336	132014467	131893884	131893992	132077441	132077586	224515	576718511	0,0,0	302270320	6,11,5	280	149	2.22638e-06	1.24234e-05	1.0,1.0,1.0	0.964,0.929,0.971	0.045
153356	224516	ENSG00000160563	MED27	chr9	-	132014336	132014467	131937923	131939474	132077441	132077586	224516	115913781076	0,3,1	610524681	64,45,32	280	149	0	0	1.0,0.996,0.998	0.835,0.861,0.919	0.126
153357	224517	ENSG00000160563	MED27	chr9	-	132014336	132014467	131937923	131939474	132079641	132079856	224517	525600504	0,0,0	309259337	388398510	280	149	0	0	1.0,1.0,1.0	0.298,0.257,0.26	0.728
153360	224520	ENSG00000160563	MED27	chr9	-	132077441	132077586	131937923	131939474	132079641	132079645	224520	631752580	0,0,0	492480561	388398510	294	149	0	0	1.0,1.0,1.0	0.391,0.379,0.358	0.624
153361	224521	ENSG00000160563	MED27	chr9	-	132077441	132077586	132014281	132014467	132079641	132079645	224521	126515271151	0,0,0	747718890	18,18,17	294	149	2.89213e-13	2.76943e-12	1.0,1.0,1.0	0.955,0.953,0.964	0.043
153367	224533	ENSG00000119487	MAPKAP1	chr9	-	125467971	125468109	125444500	125444598	125506309	125506417	224533	392447355	0,1,0	168187186	4,4,4	287	149	0.00447849	0.0168616	1.0,0.996,1.0	0.956,0.96,0.96	0.04
153373	224540	ENSG00000119487	MAPKAP1	chr9	-	125484442	125484583	125467971	125468109	125506309	125506366	224540	723870676	7,17,13	208228247	27,41,36	290	149	0	0	0.982,0.963,0.964	0.798,0.741,0.779	0.197
153378	224546	ENSG00000119487	MAPKAP1	chr9	-	125506309	125506417	125484442	125484583	125543058	125543168	224546	424495395	179201169	124140219	40,29,59	257	149	0.00119048	0.00487374	0.579,0.588,0.575	0.643,0.737,0.683	-0.107
153395	224564	ENSG00000119487	MAPKAP1	chr9	-	125672315	125672643	125669817	125669907	125706970	125707203	224564	11391386905	27,14,24	337343428	22,22,34	477	149	1.21572e-11	1.04688e-10	0.929,0.969,0.922	0.827,0.83,0.797	0.122
153396	224565	ENSG00000119487	MAPKAP1	chr9	-	125672399	125672643	125669817	125669907	125706970	125707198	224565	646797515	27,14,24	199182242	22,22,34	393	149	1.10336e-11	9.52357e-11	0.901,0.956,0.891	0.774,0.758,0.73	0.162
153399	224568	ENSG00000165525	NEMF	chr14	-	49785091	49785135	49784924	49785004	49785219	49785320	224568	263309289	2,2,1	65,98,75	51,33,72	193	149	0	0	0.99,0.992,0.996	0.496,0.696,0.446	0.447
153400	224569	ENSG00000165525	NEMF	chr14	-	49786717	49786750	49784924	49785320	49789145	49789343	224569	289337254	4,0,0	104,96,112	48,48,45	182	149	0	0	0.983,1.0,1.0	0.639,0.621,0.671	0.351
153409	224578	ENSG00000165525	NEMF	chr14	-	49796232	49796328	49795790	49795944	49797372	49797465	224578	10,6,3	0,0,0	5,11,15	1,4,1	245	149	0.000711724	0.00300762	1.0,1.0,1.0	0.753,0.626,0.901	0.24
153410	224579	ENSG00000165525	NEMF	chr14	-	49796232	49796328	49795790	49795944	49799474	49799524	224579	25,21,12	191237203	12,22,24	99113108	245	149	0.00204521	0.00808727	0.074,0.051,0.035	0.069,0.106,0.119	-0.045
153414	224584	ENSG00000165525	NEMF	chr14	-	49799474	49799524	49795790	49795944	49800419	49800696	224584	64,92,96	0,0,0	32,47,40	5,17,11	199	149	2.22045e-16	2.51833e-15	1.0,1.0,1.0	0.827,0.674,0.731	0.256
153415	224585	ENSG00000165525	NEMF	chr14	-	49799635	49799678	49795790	49795944	49800419	49800696	224585	54,55,48	0,0,0	14,23,18	5,17,11	192	149	0	0	1.0,1.0,1.0	0.685,0.512,0.559	0.415
153419	224589	ENSG00000165525	NEMF	chr14	-	49800419	49800696	49789495	49789573	49825866	49825955	224589	273307236	0,0,0	181147233	0,0,13	426	149	0.000200607	0.000907847	1.0,1.0,1.0	1.0,1.0,0.862	0.046
153433	224605	ENSG00000165525	NEMF	chr14	-	49813987	49814050	49806020	49806133	49814753	49814807	224605	234289236	9,4,9	51,51,61	13,15,18	212	149	1.11022e-16	1.27471e-15	0.948,0.981,0.949	0.734,0.705,0.704	0.245
153434	224608	ENSG00000165525	NEMF	chr14	-	49814753	49814857	49800419	49800696	49825866	49825938	224608	122168151	0,0,0	13,24,26	12,5,17	253	149	0	0	1.0,1.0,1.0	0.39,0.739,0.474	0.466
153435	224609	ENSG00000165525	NEMF	chr14	-	49814753	49814857	49803236	49803294	49825866	49825938	224609	122168151	0,0,0	13,24,28	0,1,6	253	149	0.00126884	0.00517565	1.0,1.0,1.0	1.0,0.934,0.733	0.111
153436	224610	ENSG00000165525	NEMF	chr14	-	49814753	49814857	49806020	49806133	49825866	49825938	224610	131172160	0,0,0	24,36,41	24,27,37	253	149	0	0	1.0,1.0,1.0	0.371,0.44,0.395	0.598
153443	224617	ENSG00000165525	NEMF	chr14	-	49829348	49829426	49828615	49828807	49831298	49831361	224617	87,81,68	0,0,0	17,16,21	2,1,2	227	149	0.0132115	0.0459918	1.0,1.0,1.0	0.848,0.913,0.873	0.122
153452	224630	ENSG00000165525	NEMF	chr14	-	49832206	49832277	49832050	49832126	49834362	49834449	224630	121149111	0,0,0	20,32,49	2,11,5	220	149	4.0458e-11	3.36529e-10	1.0,1.0,1.0	0.871,0.663,0.869	0.199
153453	224631	ENSG00000165525	NEMF	chr14	-	49833422	49833496	49832206	49832277	49834362	49834449	224631	218219157	7,6,3	29,13,42	3,7,12	223	149	1.68325e-07	1.04895e-06	0.954,0.961,0.972	0.866,0.554,0.7	0.256
153455	224635	ENSG00000165525	NEMF	chr14	-	49834362	49834449	49828615	49828787	49838138	49838206	224635	146139135	0,0,0	44,27,34	4,3,4	236	149	8.03144e-07	4.69457e-06	1.0,1.0,1.0	0.874,0.85,0.843	0.144
153456	224638	ENSG00000165525	NEMF	chr14	-	49834362	49834449	49828615	49828807	49838138	49838206	224638	146139135	0,0,0	51,32,40	1,4,7	236	149	5.98449e-07	3.54461e-06	1.0,1.0,1.0	0.97,0.835,0.783	0.137
153462	224649	ENSG00000165525	NEMF	chr14	-	49838138	49838206	49834362	49834449	49851562	49851665	224649	53,60,35	0,0,0	15,7,24	20,16,25	217	149	0	0	1.0,1.0,1.0	0.34,0.231,0.397	0.677
153465	224652	ENSG00000165525	NEMF	chr14	-	49846139	49846265	49834362	49834449	49851562	49851665	224652	130,146,92	0,0,0	24,37,24	20,16,25	275	149	0	0	1.0,1.0,1.0	0.394,0.556,0.342	0.569
153474	224663	ENSG00000165525	NEMF	chr14	-	49851806	49851875	49851562	49851665	49852694	49852780	224663	270242187	0,1,2	47,63,58	62,54,53	218	149	0	0	1.0,0.994,0.985	0.341,0.444,0.428	0.589
153477	224666	ENSG00000136940	PDCL	chr9	-	122823015	122823197	122820543	122820819	122828470	122828588	224666	119133109	0,0,0	118130186	2,9,9	331	149	4.89476e-07	2.92293e-06	1.0,1.0,1.0	0.964,0.867,0.903	0.089
153478	224667	ENSG00000136940	PDCL	chr9	-	122826615	122826792	122823015	122823197	122828470	122828588	224667	587655443	5,7,11	67,59,103	26,33,46	326	149	0	0	0.982,0.977,0.948	0.541,0.45,0.506	0.47
153490	224681	ENSG00000152763	DNAI4	chr1	-	66827811	66827910	66826819	66827046	66833584	66833706	224681	21,24,19	3,4,2	1,0,2	4,2,4	248	149	2.47961e-08	1.65917e-07	0.808,0.783,0.851	0.131,0.0,0.231	0.693
153500	224692	ENSG00000165304	MELK	chr9	+	36581643	36581739	36572861	36573007	36589535	36589652	224692	357520291	49,24,13	39,43,49	0,0,2	245	149	1.92965e-05	9.77858e-05	0.816,0.929,0.932	1.0,1.0,0.937	-0.087
153502	224694	ENSG00000165304	MELK	chr9	+	36581643	36581739	36572861	36573007	36599393	36599486	224694	251349189	0,0,2	29,34,31	1,2,4	245	149	0.00316763	0.0121827	1.0,1.0,0.983	0.946,0.912,0.825	0.1
153506	224698	ENSG00000165304	MELK	chr9	+	36583626	36583712	36581643	36581739	36594627	36594771	224698	126,176,89	4,7,3	12,17,15	0,0,0	235	149	0.00258582	0.010079	0.952,0.941,0.95	1.0,1.0,1.0	-0.052
153509	224701	ENSG00000165304	MELK	chr9	+	36589535	36589652	36572894	36573007	36599393	36599486	224701	52,38,25	0,0,2	6,6,2	1,2,4	266	149	9.51844e-06	4.98906e-05	1.0,1.0,0.875	0.771,0.627,0.219	0.419
153512	224704	ENSG00000165304	MELK	chr9	+	36589535	36589652	36581643	36581739	36599393	36599486	224704	110165110	1,0,0	19,17,23	4,6,15	266	149	0	0	0.984,1.0,1.0	0.727,0.613,0.462	0.394
153517	224709	ENSG00000165304	MELK	chr9	+	36594627	36594771	36581643	36581739	36599393	36599486	224709	4,7,5	1,0,0	0,0,0	4,6,15	293	149	0	0	0.67,1.0,1.0	0.0,0.0,0.0	0.89
153519	224711	ENSG00000165304	MELK	chr9	+	36594627	36594771	36589535	36589652	36597221	36597290	224711	740999693	56,102,48	58,38,79	15,15,34	293	149	3.94373e-12	3.50584e-11	0.87,0.833,0.88	0.663,0.563,0.542	0.272
153520	224712	ENSG00000165304	MELK	chr9	+	36594627	36594771	36589535	36589652	36599393	36599486	224712	341418294	9,20,13	24,18,28	7,6,2	293	149	0.000304819	0.00135004	0.951,0.914,0.92	0.636,0.604,0.877	0.223
153521	224713	ENSG00000165304	MELK	chr9	+	36597221	36597290	36572861	36573007	36599393	36599486	224713	210298181	0,0,2	18,30,24	1,2,4	218	149	0.00179017	0.00714291	1.0,1.0,0.984	0.925,0.911,0.804	0.115
153528	224720	ENSG00000165304	MELK	chr9	+	36607574	36607673	36599393	36599486	36630298	36630367	224720	769989773	1,0,0	81,90,123	3,7,0	248	149	0.00347588	0.0132926	0.998,1.0,1.0	0.942,0.885,1.0	0.057
153529	224721	ENSG00000165304	MELK	chr9	+	36607578	36607673	36599393	36599486	36630298	36630367	224721	317436371	1,0,0	47,60,85	3,7,0	244	149	0.000336677	0.00148275	0.995,1.0,1.0	0.905,0.84,1.0	0.083
153532	224724	ENSG00000165304	MELK	chr9	+	36642996	36643083	36633101	36633200	36651745	36651877	224724	729912697	20,22,19	94,76,93	8,16,12	236	149	1.38931e-09	1.03028e-08	0.958,0.963,0.959	0.881,0.75,0.83	0.14
153533	224726	ENSG00000165304	MELK	chr9	+	36657240	36657363	36651745	36651877	36665349	36665581	224726	720980806	104166154	28,41,35	25,28,24	272	149	1.55431e-15	1.68937e-14	0.791,0.764,0.741	0.38,0.445,0.444	0.342
153535	224728	ENSG00000165304	MELK	chr9	+	36665349	36665581	36651745	36651877	36670997	36671166	224728	580808696	0,0,0	63,73,76	35,42,44	381	149	0	0	1.0,1.0,1.0	0.413,0.405,0.403	0.593
153536	224729	ENSG00000165304	MELK	chr9	+	36669309	36669406	36651745	36651877	36670997	36671166	224729	530632522	0,0,0	46,43,61	35,42,44	246	149	0	0	1.0,1.0,1.0	0.443,0.383,0.456	0.573
153537	224730	ENSG00000165304	MELK	chr9	+	36669309	36669406	36665349	36665581	36670997	36671166	224730	119314521188	2,0,3	81,77,111	0,2,10	246	149	0.000126802	0.00058802	0.997,1.0,0.996	1.0,0.959,0.871	0.054
153545	224741	ENSG00000107290	SETX	chr9	-	132269614	132269702	132261355	132264985	132277059	132277152	224741	73,72,50	0,0,0	13,16,19	3,5,5	237	149	2.73282e-10	2.1374e-09	1.0,1.0,1.0	0.731,0.668,0.705	0.299
153546	224742	ENSG00000107290	SETX	chr9	-	132269614	132269702	132261355	132264985	132281466	132281574	224742	73,72,50	0,0,0	9,13,15	1,1,5	237	149	9.3802e-05	0.00044145	1.0,1.0,1.0	0.85,0.891,0.654	0.202
153550	224746	ENSG00000107290	SETX	chr9	-	132271709	132271808	132269614	132269702	132277059	132277152	224746	119121103	0,0,0	24,10,23	4,3,5	248	149	9.82954e-10	7.37656e-09	1.0,1.0,1.0	0.783,0.667,0.734	0.272
153551	224747	ENSG00000107290	SETX	chr9	-	132275255	132275420	132261355	132264985	132277059	132277152	224747	155,129,91	0,0,0	15,10,24	3,5,5	314	149	7.63334e-12	6.65515e-11	1.0,1.0,1.0	0.703,0.487,0.695	0.372
153552	224748	ENSG00000107290	SETX	chr9	-	132275255	132275420	132269614	132269702	132277059	132277152	224748	155,129,91	0,0,0	14,15,21	4,3,5	314	149	4.09774e-11	3.40653e-10	1.0,1.0,1.0	0.624,0.703,0.666	0.336
153559	224755	ENSG00000107290	SETX	chr9	-	132286422	132286494	132283263	132283413	132295871	132296028	224755	49,49,40	0,0,0	10,5,11	4,7,2	221	149	5.49715e-10	4.19868e-09	1.0,1.0,1.0	0.628,0.325,0.788	0.42
153561	224757	ENSG00000107290	SETX	chr9	-	132288235	132288351	132286422	132286494	132295871	132296028	224757	76,77,77	0,0,0	13,15,14	3,1,2	265	149	0.00135521	0.00550451	1.0,1.0,1.0	0.709,0.894,0.797	0.2
153562	224758	ENSG00000107290	SETX	chr9	-	132288549	132288651	132286422	132286494	132295871	132296028	224758	76,70,52	0,0,0	3,2,11	3,1,2	251	149	5.22121e-05	0.000252873	1.0,1.0,1.0	0.372,0.543,0.766	0.44
153567	224763	ENSG00000107290	SETX	chr9	-	132334607	132334727	132331276	132331448	132342689	132342799	224763	62,66,16	0,0,1	2,8,4	0,3,2	269	149	0.00209574	0.00827362	1.0,1.0,0.899	1.0,0.596,0.526	0.259
153568	224764	ENSG00000107290	SETX	chr9	-	132334607	132334727	132331276	132331448	132349251	132349435	224764	62,66,15	0,0,0	2,8,7	2,11,0	269	149	2.39564e-06	1.33298e-05	1.0,1.0,1.0	0.356,0.287,1.0	0.452
153575	224786	ENSG00000158467	AHCYL2	chr7	+	129405835	129405899	129405096	129405213	129406377	129406466	224786	35,41,31	0,0,0	15,14,7	1,2,7	213	149	2.14321e-06	1.19817e-05	1.0,1.0,1.0	0.913,0.83,0.412	0.282
153576	224787	ENSG00000158467	AHCYL2	chr7	+	129409475	129409546	129406377	129406466	129413593	129413688	224787	50,47,30	0,0,2	13,17,14	1,3,2	220	149	0.00359527	0.0137193	1.0,1.0,0.91	0.898,0.793,0.826	0.131
153583	224795	ENSG00000136828	RALGPS1	chr9	+	126977694	126977745	126965843	126965951	127052846	127052939	224795	33,25,13	0,0,0	13,5,4	8,0,0	200	149	0.000859302	0.00359237	1.0,1.0,1.0	0.548,1.0,1.0	0.151
153584	224796	ENSG00000136828	RALGPS1	chr9	+	126977694	126977745	126965843	126965951	127069229	127069355	224796	33,25,13	0,0,0	11,2,6	5,1,1	200	149	1.56209e-05	7.99699e-05	1.0,1.0,1.0	0.621,0.598,0.817	0.321
153585	224797	ENSG00000136828	RALGPS1	chr9	+	127034430	127034514	126965843	126965951	127052846	127052939	224797	3,18,8	0,0,0	7,7,11	8,0,0	233	149	0.00697835	0.0254467	1.0,1.0,1.0	0.359,1.0,1.0	0.214
153590	224802	ENSG00000136828	RALGPS1	chr9	+	127050042	127050132	126977694	126977745	127052846	127052939	224802	41,52,40	0,0,0	8,7,20	2,3,0	239	149	0.0129896	0.045265	1.0,1.0,1.0	0.714,0.593,1.0	0.231
153592	224804	ENSG00000136828	RALGPS1	chr9	+	127052846	127052939	126965843	126965951	127069229	127069355	224804	54,71,33	0,0,0	25,32,23	5,1,1	242	149	0.00167414	0.00671148	1.0,1.0,1.0	0.755,0.952,0.934	0.12
153594	224806	ENSG00000136828	RALGPS1	chr9	+	127052846	127052939	127034430	127034514	127069229	127069355	224806	63,95,38	0,1,12	21,37,36	0,0,0	242	149	0.000336953	0.00148393	1.0,0.983,0.661	1.0,1.0,1.0	-0.119
153597	224809	ENSG00000136828	RALGPS1	chr9	+	127174714	127174782	127168678	127168772	127195090	127195217	224809	119,152,52	0,0,0	33,25,43	2,3,6	217	149	1.61403e-06	9.14231e-06	1.0,1.0,1.0	0.919,0.851,0.831	0.133
153599	224811	ENSG00000136828	RALGPS1	chr9	+	127196473	127196631	127195090	127195217	127210694	127210778	224811	75,78,51	19,22,9	6,5,16	5,10,11	307	149	9.57831e-05	0.000450318	0.657,0.632,0.733	0.368,0.195,0.414	0.348
153600	224812	ENSG00000136828	RALGPS1	chr9	+	127196473	127196631	127195090	127195217	127212130	127212236	224812	74,77,49	0,0,2	6,5,16	4,1,1	307	149	0.000333162	0.00146813	1.0,1.0,0.922	0.421,0.708,0.886	0.302
153603	224815	ENSG00000136828	RALGPS1	chr9	+	127210694	127210778	127195090	127195217	127212130	127212236	224815	63,64,39	0,0,2	11,20,19	4,1,1	233	149	0.00455676	0.0171318	1.0,1.0,0.926	0.637,0.927,0.924	0.146
153614	224837	ENSG00000239523	MYLK-AS1	chr3	+	123611234	123611355	123585507	123585794	123629490	123629566	224837	13,19,14	1,7,7	4,5,3	1,0,0	270	149	9.4654e-05	0.000445261	0.878,0.6,0.525	0.688,1.0,1.0	-0.228
153616	224840	ENSG00000239523	MYLK-AS1	chr3	+	123611234	123611355	123585507	123585801	123629490	123629566	224840	11,20,16	8,6,2	3,4,2	2,0,0	270	149	0.00587108	0.0216848	0.431,0.648,0.815	0.453,1.0,1.0	-0.186
153617	224841	ENSG00000239523	MYLK-AS1	chr3	+	123611234	123611355	123585507	123585801	123629493	123629566	224841	13,16,5	5,2,9	0,0,0	1,2,2	270	149	1.55272e-08	1.05686e-07	0.589,0.815,0.235	0.0,0.0,0.0	0.546
153618	224844	ENSG00000239523	MYLK-AS1	chr3	+	123612238	123612318	123611234	123611355	123629490	123629681	224844	8,9,1	6,11,12	0,0,0	3,4,2	229	149	1.91923e-06	1.07852e-05	0.465,0.347,0.051	0.0,0.0,0.0	0.288
153620	224848	ENSG00000239523	MYLK-AS1	chr3	+	123612238	123612338	123611234	123611355	123629490	123630808	224848	8,9,2	6,11,12	0,0,0	3,4,2	249	149	1.37114e-06	7.8248e-06	0.444,0.329,0.091	0.0,0.0,0.0	0.288
153624	224869	ENSG00000196814	MVB12B	chr9	+	126381063	126381171	126340507	126340630	126386561	126386658	224869	188195141	0,0,0	93131162	8,5,1	257	149	7.73578e-05	0.000367552	1.0,1.0,1.0	0.871,0.938,0.989	0.067
153625	224870	ENSG00000196814	MVB12B	chr9	+	126381063	126381171	126340507	126340630	126392065	126392195	224870	71,67,38	0,0,0	25,71,67	4,1,4	257	149	0.000728999	0.00307643	1.0,1.0,1.0	0.784,0.976,0.907	0.111
153626	224871	ENSG00000196814	MVB12B	chr9	+	126381063	126381171	126340507	126340630	126421853	126421948	224871	71,67,38	0,0,0	19,58,67	5,9,9	257	149	1.6526e-10	1.31406e-09	1.0,1.0,1.0	0.688,0.789,0.812	0.237
153627	224872	ENSG00000196814	MVB12B	chr9	+	126386561	126386658	126340507	126340630	126392065	126392195	224872	59,46,26	0,0,0	47,46,33	4,1,4	246	149	0.000304013	0.00134663	1.0,1.0,1.0	0.877,0.965,0.833	0.108
153628	224874	ENSG00000196814	MVB12B	chr9	+	126386561	126386658	126381063	126381171	126392065	126392195	224874	179177129	0,0,0	114112129	6,13,2	246	149	4.19062e-08	2.75334e-07	1.0,1.0,1.0	0.92,0.839,0.975	0.089
153639	224886	ENSG00000070950	RAD18	chr3	-	8890388	8890451	8877074	8881459	8898893	8899047	224886	102,158,80	0,0,0	57,52,48	7,3,5	212	149	8.81575e-08	5.62431e-07	1.0,1.0,1.0	0.851,0.924,0.871	0.118
153641	224888	ENSG00000070950	RAD18	chr3	-	8890388	8890451	8877074	8881459	8947219	8947290	224888	40,42,27	0,0,0	31,16,16	0,1,6	212	149	0.00218331	0.00860043	1.0,1.0,1.0	1.0,0.918,0.652	0.143
153642	224889	ENSG00000070950	RAD18	chr3	-	8898893	8899047	8877074	8881459	8912311	8912372	224889	6,13,3	0,0,0	17,5,8	2,0,3	303	149	0.0079096	0.0285927	1.0,1.0,1.0	0.807,1.0,0.567	0.209
153643	224890	ENSG00000070950	RAD18	chr3	-	8898893	8899047	8877074	8881459	8947219	8947290	224890	6,9,3	0,0,0	29,11,28	0,1,6	303	149	0.000790688	0.00332063	1.0,1.0,1.0	1.0,0.844,0.696	0.153
153644	224891	ENSG00000070950	RAD18	chr3	-	8898893	8899047	8890108	8890451	8912311	8912372	224891	70,140,59	0,0,0	37,38,38	4,2,8	303	149	1.37245e-08	9.3854e-08	1.0,1.0,1.0	0.82,0.903,0.7	0.192
153645	224892	ENSG00000070950	RAD18	chr3	-	8898893	8899047	8890108	8890451	8947219	8947290	224892	70,136,59	0,0,0	49,44,58	3,2,5	303	149	2.71217e-05	0.000135341	1.0,1.0,1.0	0.889,0.915,0.851	0.115
153647	224894	ENSG00000070950	RAD18	chr3	-	8902379	8902520	8898893	8899047	8947219	8947290	224894	84,104,40	0,0,0	43,55,74	16,6,20	290	149	5.32907e-15	5.61904e-14	1.0,1.0,1.0	0.58,0.825,0.655	0.313
153653	224902	ENSG00000070950	RAD18	chr3	-	8912311	8912372	8902379	8902520	8947219	8947290	224902	40,33,21	0,0,0	20,10,21	9,10,11	210	149	5.32907e-15	5.61904e-14	1.0,1.0,1.0	0.612,0.415,0.575	0.466
153655	224904	ENSG00000070950	RAD18	chr3	-	8913643	8913720	8912311	8912372	8935870	8936055	224904	98,141,61	1,0,0	9,11,26	15,9,11	226	149	0	0	0.985,1.0,1.0	0.283,0.446,0.609	0.549
153656	224905	ENSG00000070950	RAD18	chr3	-	8913643	8913720	8912311	8912372	8947219	8947290	224905	38,47,16	0,0,0	5,2,10	19,16,24	226	149	0	0	1.0,1.0,1.0	0.148,0.076,0.216	0.853
153663	224917	ENSG00000070950	RAD18	chr3	-	8958919	8959001	8948508	8948570	8963334	8963431	224917	191,181,93	0,0,0	175181265	74,48,44	231	149	0	0	1.0,1.0,1.0	0.604,0.709,0.795	0.297
153664	224918	ENSG00000143409	MINDY1	chr1	-	150998081	150998273	150997623	150997779	150999368	150999511	224918	110142109	0,0,0	35,39,36	56,81,73	341	149	0	0	1.0,1.0,1.0	0.215,0.174,0.177	0.811
153666	224920	ENSG00000143409	MINDY1	chr1	-	150999861	150999964	150999368	150999511	151001724	151001782	224920	41,44,44	0,0,0	30,32,33	8,22,11	252	149	2.10942e-15	2.27706e-14	1.0,1.0,1.0	0.689,0.462,0.639	0.403
153668	224922	ENSG00000143409	MINDY1	chr1	-	151001249	151001314	150999368	150999511	151001724	151001782	224922	24,23,19	0,0,0	9,1,11	8,22,11	214	149	1.11022e-16	1.27471e-15	1.0,1.0,1.0	0.439,0.031,0.41	0.707
153669	224923	ENSG00000143409	MINDY1	chr1	-	151001249	151001314	150999861	150999964	151001724	151001782	224923	25,27,21	0,0,0	8,2,12	11,13,8	214	149	2.22045e-16	2.51833e-15	1.0,1.0,1.0	0.336,0.097,0.511	0.685
153670	224924	ENSG00000143409	MINDY1	chr1	-	151002164	151002323	151001724	151001782	151006311	151006857	224924	36,42,53	2,0,0	14,5,11	5,8,20	308	149	1.0103e-14	1.04987e-13	0.897,1.0,1.0	0.575,0.232,0.21	0.627
153671	224925	ENSG00000143409	MINDY1	chr1	-	151002164	151002400	151001724	151001782	151006311	151006485	224925	65,65,70	2,0,0	18,10,13	5,8,20	385	149	4.44089e-16	4.96399e-15	0.926,1.0,1.0	0.582,0.326,0.201	0.606
153672	224926	ENSG00000143409	MINDY1	chr1	-	151002164	151002706	151001724	151001782	151006311	151006902	224926	249220191	2,0,0	53,28,39	5,8,20	691	149	1.11022e-16	1.27471e-15	0.964,1.0,1.0	0.696,0.43,0.296	0.514
153673	224927	ENSG00000143409	MINDY1	chr1	-	151002164	151002968	151001724	151001782	151006311	151006797	224927	219187176	2,0,0	75,48,51	5,8,20	953	149	6.92779e-14	6.88801e-13	0.945,1.0,1.0	0.701,0.484,0.285	0.492
153676	224930	ENSG00000114030	KPNA1	chr3	-	122433660	122433788	122427537	122427716	122437169	122437295	224930	305361265	0,1,0	150107163	8,7,2	277	149	8.94213e-07	5.20226e-06	1.0,0.995,1.0	0.91,0.892,0.978	0.072
153680	224934	ENSG00000114030	KPNA1	chr3	-	122437169	122437295	122433660	122433788	122442037	122442116	224934	372429285	0,0,0	196184194	8,8,16	275	149	3.22409e-13	3.07798e-12	1.0,1.0,1.0	0.93,0.926,0.868	0.092
153690	224944	ENSG00000114030	KPNA1	chr3	-	122453869	122454001	122451533	122451633	122457725	122457848	224944	4,14,6	0,0,0	6,12,5	1,4,2	281	149	5.26306e-06	2.83186e-05	1.0,1.0,1.0	0.761,0.614,0.57	0.352
153691	224945	ENSG00000114030	KPNA1	chr3	-	122453869	122454001	122451533	122451633	122461223	122461318	224945	169,158,94	0,0,0	39,37,57	15,6,11	281	149	0	0	1.0,1.0,1.0	0.58,0.766,0.733	0.307
153692	224947	ENSG00000114030	KPNA1	chr3	-	122453869	122454001	122451975	122452064	122461223	122461318	224947	341338210	3,2,2	83,71,113	10,13,11	281	149	3.55271e-15	3.78925e-14	0.984,0.989,0.982	0.815,0.743,0.845	0.184
153695	224952	ENSG00000114030	KPNA1	chr3	-	122457725	122457848	122453869	122454001	122461223	122461318	224952	12,23,7	189176104	15,15,7	41,42,62	272	149	0.000173173	0.000789594	0.034,0.067,0.036	0.167,0.164,0.058	-0.084
153703	224960	ENSG00000114030	KPNA1	chr3	-	122467321	122467429	122463941	122464041	122496436	122496570	224960	397388242	0,0,2	268193238	4,3,8	257	149	0.00207111	0.00818168	1.0,1.0,0.986	0.975,0.974,0.945	0.031
153707	224965	ENSG00000080802	CNOT4	chr7	-	135363853	135364066	135361794	135363186	135393917	135394415	224965	39,44,32	26,17,15	18,25,5	4,2,2	362	149	0.0144378	0.0499356	0.382,0.516,0.468	0.649,0.837,0.507	-0.209
153720	224984	ENSG00000099381	SETD1A	chr16	+	30963432	30963554	30961266	30961537	30964093	30964323	224984	197187109	0,0,1	229174225	5,8,7	271	149	3.16786e-05	0.000156951	1.0,1.0,0.984	0.962,0.923,0.946	0.051
153723	224989	ENSG00000099381	SETD1A	chr16	+	30967500	30967588	30966883	30967060	30969304	30969462	224989	287192204	0,0,0	248173246	20,12,14	237	149	4.80727e-14	4.8157e-13	1.0,1.0,1.0	0.886,0.901,0.917	0.099
153729	224995	ENSG00000136856	SLC2A8	chr9	+	127397375	127397538	127397168	127397286	127399906	127400006	224995	168206150	58,72,44	134109166	6,12,11	312	149	1.23901e-13	1.21222e-12	0.58,0.577,0.619	0.914,0.813,0.878	-0.276
153730	224996	ENSG00000136856	SLC2A8	chr9	+	127397904	127398111	127397168	127397286	127399906	127400006	224996	117208123	58,72,44	134179201	6,12,11	356	149	0	0	0.458,0.547,0.539	0.903,0.862,0.884	-0.368
153731	224997	ENSG00000136856	SLC2A8	chr9	+	127397904	127398111	127397375	127397538	127399906	127400006	224997	177278189	19,32,21	220255286	7,4,6	356	149	1.10493e-10	8.8961e-10	0.796,0.784,0.79	0.929,0.964,0.952	-0.158
153748	225020	ENSG00000167112	TRUB2	chr9	-	128313807	128313889	128311528	128311601	128317151	128317226	225020	124185166	0,0,0	33,29,36	2,8,1	231	149	2.07675e-06	1.16284e-05	1.0,1.0,1.0	0.914,0.7,0.959	0.142
153749	225021	ENSG00000167112	TRUB2	chr9	-	128313807	128313889	128311528	128311601	128322299	128322413	225021	124185166	0,2,0	33,30,38	5,2,7	231	149	9.12771e-09	6.33955e-08	1.0,0.984,1.0	0.81,0.906,0.778	0.163
153750	225022	ENSG00000167112	TRUB2	chr9	-	128315566	128315628	128311528	128311601	128317151	128317226	225022	74,105,68	0,0,0	10,4,12	2,8,1	211	149	8.52125e-07	4.9693e-06	1.0,1.0,1.0	0.779,0.261,0.894	0.355
153757	225030	ENSG00000167112	TRUB2	chr9	-	128317151	128317226	128315566	128315628	128322299	128322413	225030	103115103	0,0,0	16,12,14	8,2,4	224	149	5.50759e-12	4.85294e-11	1.0,1.0,1.0	0.571,0.8,0.7	0.31
153758	225031	ENSG00000167112	TRUB2	chr9	-	128321598	128321730	128315566	128315628	128322299	128322413	225031	200329209	0,0,0	38,45,34	8,2,4	281	149	7.29954e-10	5.52992e-09	1.0,1.0,1.0	0.716,0.923,0.818	0.181
153759	225032	ENSG00000167112	TRUB2	chr9	-	128321598	128321730	128317151	128317226	128322299	128322413	225032	389566381	0,0,1	49,59,63	4,7,3	281	149	6.31e-09	4.4402e-08	1.0,1.0,0.995	0.867,0.817,0.918	0.131
153760	225033	ENSG00000167113	COQ4	chr9	+	128325142	128325239	128323015	128323147	128325778	128325881	225033	428522365	15,16,5	184176203	22,36,24	246	149	1.04361e-14	1.08363e-13	0.945,0.952,0.978	0.835,0.748,0.837	0.152
153769	225042	ENSG00000167114	SLC27A4	chr9	+	128353024	128353234	128352637	128352747	128353414	128353541	225042	594599465	6,0,3	95,85,117	2,3,4	359	149	0.00498945	0.0186407	0.976,1.0,0.985	0.952,0.922,0.924	0.054
153774	225047	ENSG00000198000	NOL8	chr9	-	92306885	92307024	92305752	92305830	92310170	92310261	225047	133198162	0,0,0	66,84,101	5,0,5	288	149	0.00054136	0.00232322	1.0,1.0,1.0	0.872,1.0,0.913	0.072
153775	225049	ENSG00000198000	NOL8	chr9	-	92310552	92310675	92310170	92310261	92314266	92316138	225049	64,88,54	0,0,0	18,12,29	7,3,4	272	149	2.25445e-10	1.77326e-09	1.0,1.0,1.0	0.585,0.687,0.799	0.31
153776	225050	ENSG00000198000	NOL8	chr9	-	92310552	92310675	92310170	92310261	92319220	92319356	225050	62,85,54	0,0,0	14,16,28	17,14,13	272	149	0	0	1.0,1.0,1.0	0.311,0.385,0.541	0.588
153777	225051	ENSG00000198000	NOL8	chr9	-	92311145	92311259	92310552	92310675	92314266	92316138	225051	123,124,92	2,3,0	16,17,22	4,2,1	263	149	0.00465423	0.0174713	0.972,0.959,1.0	0.694,0.828,0.926	0.161
153779	225054	ENSG00000198000	NOL8	chr9	-	92319942	92320137	92319220	92319356	92321667	92321746	225054	11,14,17	67,68,39	0,4,8	34,29,52	344	149	0.00408797	0.0154745	0.066,0.082,0.159	0.0,0.056,0.062	0.063
153785	225063	ENSG00000152795	HNRNPDL	chr4	-	82425562	82425667	82424628	82424883	82426036	82426129	225063	126160153	8741060837	244822792638	23,17,17	254	149	0	0	0.078,0.081,0.097	0.984,0.987,0.989	-0.901
153789	225067	ENSG00000152795	HNRNPDL	chr4	-	82426462	82426633	82424624	82426129	82427189	82427304	225067	340138933192	47,47,25	261240282	156414521668	320	149	0	0	0.971,0.975,0.983	0.072,0.071,0.073	0.904
153791	225069	ENSG00000152795	HNRNPDL	chr4	-	82427432	82427564	82427189	82427304	82428017	82428179	225069	371643243745	4,4,0	155014601805	64,73,66	281	149	0	0	0.998,0.998,1.0	0.928,0.914,0.935	0.073
153793	225071	ENSG00000152795	HNRNPDL	chr4	-	82427432	82427564	82427189	82427304	82429247	82429425	225071	164518441533	3,1,0	612644760	501517607	281	149	0	0	0.997,0.999,1.0	0.393,0.398,0.399	0.602
153795	225073	ENSG00000152795	HNRNPDL	chr4	-	82428017	82428179	82427189	82427304	82429247	82429397	225073	130184165	3,1,0	403389412	501517607	311	149	0	0	0.954,0.989,1.0	0.278,0.265,0.245	0.718
153799	225077	ENSG00000152795	HNRNPDL	chr4	-	82428277	82428446	82427189	82427304	82429247	82429397	225077	155017601388	3,1,0	321281303	501517607	318	149	0	0	0.996,0.999,1.0	0.231,0.203,0.19	0.79
153800	225078	ENSG00000152795	HNRNPDL	chr4	-	82428277	82428446	82427432	82427564	82429247	82429397	225078	155617601390	0,0,0	320279299	4,7,5	318	149	0.000943322	0.00392101	1.0,1.0,1.0	0.974,0.949,0.966	0.037
153801	225079	ENSG00000152795	HNRNPDL	chr4	-	82428277	82428446	82428017	82428179	82429247	82429397	225079	321036612851	0,0,1	605585664	257260270	318	149	0	0	1.0,1.0,0.999	0.524,0.513,0.535	0.476
153806	225116	ENSG00000198467	TPM2	chr9	-	35684731	35684807	35684487	35684550	35685063	35685139	225116	20,32,14	0,0,1	44,55,56	3,7,4	225	149	0.000187093	0.000849633	1.0,1.0,0.903	0.907,0.839,0.903	0.085
153809	225119	ENSG00000198467	TPM2	chr9	-	35685063	35685139	35684731	35684807	35685268	35685339	225119	18,29,22	6,14,6	52,53,67	2,5,4	225	149	1.97833e-06	1.11043e-05	0.665,0.578,0.708	0.945,0.875,0.917	-0.262
153815	225126	ENSG00000077463	SIRT6	chr19	-	4175027	4175111	4174108	4174946	4175679	4175760	225126	105101115	5,9,7	353297293	0,0,0	233	149	2.95951e-10	2.30807e-09	0.931,0.878,0.913	1.0,1.0,1.0	-0.093
153816	225127	ENSG00000077463	SIRT6	chr19	-	4175027	4175111	4174108	4174946	4175841	4175937	225127	90,78,86	2,9,0	274240240	0,0,0	233	149	0.0006021	0.00256861	0.966,0.847,1.0	1.0,1.0,1.0	-0.062
153817	225128	ENSG00000077463	SIRT6	chr19	-	4175027	4175151	4174108	4174946	4175679	4175760	225128	285302239	5,9,7	840760839	0,0,0	273	149	4.2472e-06	2.3052e-05	0.969,0.948,0.949	1.0,1.0,1.0	-0.045
153818	225129	ENSG00000077463	SIRT6	chr19	-	4175027	4175151	4174108	4174946	4175841	4175937	225129	134147120	2,9,0	414355387	0,0,0	273	149	0.00363216	0.0138513	0.973,0.899,1.0	1.0,1.0,1.0	-0.043
153819	225130	ENSG00000077463	SIRT6	chr19	-	4175027	4175760	4174703	4174946	4175841	4175937	225130	386434351	2,9,0	787678771	0,0,0	882	149	0.00181342	0.00722768	0.97,0.891,1.0	1.0,1.0,1.0	-0.046
153820	225131	ENSG00000077463	SIRT6	chr19	-	4175679	4175760	4174108	4174946	4175841	4175937	225131	89124104	2,9,0	235183229	0,0,0	230	149	0.00245956	0.00961576	0.966,0.899,1.0	1.0,1.0,1.0	-0.045
153830	225141	ENSG00000077463	SIRT6	chr19	-	4177078	4177138	4175027	4175937	4180781	4180909	225141	114138102	0,0,0	211156207	9,20,20	209	149	1.05281e-11	9.10018e-11	1.0,1.0,1.0	0.944,0.848,0.881	0.109
153831	225142	ENSG00000077463	SIRT6	chr19	-	4179103	4179286	4175027	4175937	4180781	4180909	225142	247279203	0,0,0	537472649	9,20,20	332	149	7.75404e-09	5.41871e-08	1.0,1.0,1.0	0.964,0.914,0.936	0.062
153832	225143	ENSG00000077463	SIRT6	chr19	-	4179103	4179286	4177078	4177138	4180781	4180909	225143	417512347	30,20,13	10218401122	19,19,29	332	149	9.97942e-05	0.000468271	0.862,0.92,0.923	0.96,0.952,0.946	-0.051
153833	225144	ENSG00000077463	SIRT6	chr19	-	4179103	4179286	4177078	4177138	4182473	4182530	225144	264345198	7,9,1	678507634	1,5,1	332	149	0.000240984	0.00108043	0.944,0.945,0.989	0.997,0.978,0.996	-0.031
153834	225145	ENSG00000077463	SIRT6	chr19	-	4180781	4180909	4177078	4177138	4182473	4182500	225145	251268172	7,9,1	642522674	1,5,1	277	149	0.000159737	0.000731202	0.951,0.941,0.989	0.997,0.983,0.997	-0.032
153835	225146	ENSG00000077463	SIRT6	chr19	-	4180781	4180909	4179103	4179286	4182473	4182500	225146	409460330	37,48,23	10108741150	48,42,28	277	149	3.55818e-07	2.1512e-06	0.856,0.838,0.885	0.919,0.918,0.957	-0.072
153836	225151	ENSG00000171843	MLLT3	chr9	-	20353524	20353596	20341668	20346574	20360741	20360841	225151	44,54,48	1,1,0	8,5,4	3,7,26	221	149	2.10942e-14	2.15673e-13	0.967,0.973,1.0	0.643,0.325,0.094	0.626
153837	225152	ENSG00000171843	MLLT3	chr9	-	20354807	20354879	20345076	20346574	20360741	20360841	225152	51,55,49	1,1,0	3,8,0	3,7,26	221	149	0	0	0.972,0.974,1.0	0.403,0.435,0.0	0.703
153839	225154	ENSG00000171843	MLLT3	chr9	-	20360741	20360841	20346292	20346574	20363475	20363569	225154	69,104,58	0,0,0	8,17,35	18,7,15	249	149	0	0	1.0,1.0,1.0	0.21,0.592,0.583	0.538
153844	225160	ENSG00000235098	ANKRD65	chr1	-	1420051	1420592	1418419	1419549	1420796	1421005	225160	207258208	178247159	231180218	4,1,8	690	149	0	0	0.201,0.184,0.22	0.926,0.975,0.855	-0.717
153845	225161	ENSG00000235098	ANKRD65	chr1	-	1420051	1420592	1418419	1419549	1420815	1421005	225161	192236188	44,50,34	192140187	1,0,5	690	149	0	0	0.485,0.505,0.544	0.976,1.0,0.89	-0.444
153846	225162	ENSG00000235098	ANKRD65	chr1	-	1420051	1420592	1418419	1419549	1421132	1421276	225162	188230186	23,10,6	176134174	1,0,0	690	149	2.1776e-10	1.71469e-09	0.638,0.832,0.87	0.974,1.0,1.0	-0.211
153847	225163	ENSG00000235098	ANKRD65	chr1	-	1420796	1421005	1418419	1419549	1421132	1421276	225163	504587389	23,10,6	90,73,113	1,0,0	358	149	8.05575e-05	0.000381894	0.901,0.961,0.964	0.974,1.0,1.0	-0.049
153849	225165	ENSG00000235098	ANKRD65	chr1	-	1420815	1421005	1418419	1419549	1421132	1421444	225165	284300204	23,10,6	70,67,89	1,0,0	339	149	1.91058e-06	1.07378e-05	0.844,0.93,0.937	0.969,1.0,1.0	-0.086
153862	225183	ENSG00000138663	COPS4	chr4	+	83045625	83045705	83034446	83035298	83063075	83063246	225183	107,120,84	0,0,1	346314411	35,42,54	229	149	2.22045e-15	2.39315e-14	1.0,1.0,0.982	0.865,0.829,0.832	0.152
153863	225184	ENSG00000138663	COPS4	chr4	+	83045625	83045705	83034446	83035298	83066437	83066553	225184	107,120,84	0,0,0	138159194	0,8,4	229	149	0.00884821	0.0317145	1.0,1.0,1.0	1.0,0.928,0.969	0.034
153864	225185	ENSG00000138663	COPS4	chr4	+	83045625	83045705	83034446	83035298	83075296	83075756	225185	107,120,84	0,0,0	146157194	4,11,13	229	149	1.26921e-07	7.98585e-07	1.0,1.0,1.0	0.96,0.903,0.907	0.077
153866	225187	ENSG00000138663	COPS4	chr4	+	83049165	83049317	83045596	83045705	83063075	83063246	225187	261308234	0,0,0	15,14,22	217171226	301	149	0	0	1.0,1.0,1.0	0.033,0.039,0.046	0.961
153868	225189	ENSG00000138663	COPS4	chr4	+	83056925	83057079	83035172	83035298	83063075	83063246	225189	9,7,8	0,0,1	2,4,3	35,42,54	303	149	0	0	1.0,1.0,0.797	0.027,0.045,0.027	0.899
153870	225191	ENSG00000138663	COPS4	chr4	+	83056925	83057079	83045625	83045705	83063075	83063246	225191	9,9,8	0,0,0	4,8,16	217171226	303	149	0	0	1.0,1.0,1.0	0.009,0.022,0.034	0.978
153871	225192	ENSG00000138663	COPS4	chr4	+	83057257	83057408	83034446	83035298	83063075	83063246	225192	144166133	0,0,1	19,11,6	35,42,54	300	149	0	0	1.0,1.0,0.985	0.212,0.115,0.052	0.869
153873	225194	ENSG00000138663	COPS4	chr4	+	83057257	83057408	83045625	83045705	83063075	83063246	225194	144166133	0,0,0	23,11,6	217171226	300	149	0	0	1.0,1.0,1.0	0.05,0.031,0.013	0.969
153875	225196	ENSG00000138663	COPS4	chr4	+	83057257	83057408	83056925	83057079	83063075	83063246	225196	395468382	0,0,0	51,35,32	1,4,3	300	149	0.000370104	0.00162121	1.0,1.0,1.0	0.962,0.813,0.841	0.128
153877	225198	ENSG00000138663	COPS4	chr4	+	83063075	83063246	83034446	83035298	83075296	83075371	225198	22,37,28	0,0,0	86106112	4,11,13	320	149	4.97282e-07	2.96798e-06	1.0,1.0,1.0	0.909,0.818,0.8	0.158
153879	225200	ENSG00000138663	COPS4	chr4	+	83063075	83063246	83045625	83045705	83066437	83066553	225200	197258215	0,0,0	459428523	9,16,9	320	149	1.31767e-06	7.53246e-06	1.0,1.0,1.0	0.96,0.926,0.964	0.05
153880	225201	ENSG00000138663	COPS4	chr4	+	83063075	83063246	83045625	83045705	83075296	83075371	225201	22,37,27	0,0,0	268235284	17,14,9	320	149	1.40794e-05	7.24255e-05	1.0,1.0,1.0	0.88,0.887,0.936	0.099
153887	225208	ENSG00000138663	COPS4	chr4	+	83066437	83066553	83062974	83063246	83075296	83075789	225208	129163152	0,0,0	334333408	28,28,32	265	149	5.88418e-15	6.18785e-14	1.0,1.0,1.0	0.87,0.87,0.878	0.127
153888	225209	ENSG00000138663	COPS4	chr4	+	83068437	83068522	83063075	83063246	83075296	83075371	225209	131163116	0,0,0	34,30,39	28,28,32	234	149	0	0	1.0,1.0,1.0	0.436,0.406,0.437	0.574
153889	225210	ENSG00000138663	COPS4	chr4	+	83068437	83068522	83066437	83066553	83075296	83075371	225210	286374263	0,3,2	70,56,93	166183225	234	149	0	0	1.0,0.988,0.988	0.212,0.163,0.208	0.798
153891	225212	ENSG00000157954	WIPI2	chr7	+	5193117	5193171	5190232	5190493	5199575	5199658	225212	41,25,39	108,144,80	7,0,7	31,27,37	203	149	0.00498801	0.0186357	0.218,0.113,0.264	0.142,0.0,0.122	0.11
153892	225213	ENSG00000157954	WIPI2	chr7	+	5193117	5193345	5190258	5190493	5199575	5199658	225213	22,7,14	108,144,80	0,0,2	31,27,37	377	149	4.82025e-05	0.000234373	0.075,0.019,0.065	0.0,0.0,0.021	0.046
153893	225214	ENSG00000157954	WIPI2	chr7	+	5199575	5199658	5190195	5190493	5214534	5214704	225214	230276195	4,5,4	53,50,77	5,6,10	232	149	1.11649e-06	6.42963e-06	0.974,0.973,0.969	0.872,0.843,0.832	0.123
153894	225215	ENSG00000157954	WIPI2	chr7	+	5199575	5199658	5190195	5190493	5216562	5216659	225215	60,83,40	0,0,0	22,21,25	20,20,39	232	149	0	0	1.0,1.0,1.0	0.414,0.403,0.292	0.63
153896	225217	ENSG00000157954	WIPI2	chr7	+	5214534	5214704	5190195	5190493	5216562	5216659	225217	254320216	0,0,0	78,54,120	20,20,39	319	149	0	0	1.0,1.0,1.0	0.646,0.558,0.59	0.402
153902	225228	ENSG00000287737	NA	chr17	+	82274213	82274483	82273748	82273923	82274891	82275073	225228	7,8,2	0,0,0	6,3,8	0,0,11	419	149	0.00616452	0.0226865	1.0,1.0,1.0	1.0,1.0,0.205	0.265
153904	225230	ENSG00000287737	NA	chr17	+	82274281	82274489	82273742	82273923	82274891	82275073	225230	2,6,2	0,0,0	7,4,8	0,0,11	357	149	0.00594629	0.0219447	1.0,1.0,1.0	1.0,1.0,0.233	0.256
153913	225248	ENSG00000284634	NA	chr12	+	9648643	9648933	9648069	9648376	9653682	9653808	225248	21,18,19	2,0,1	2,7,1	4,0,3	439	149	0.000936025	0.00389273	0.781,1.0,0.866	0.145,1.0,0.102	0.467
153920	225268	ENSG00000284634	NA	chr12	+	9656567	9656697	9655872	9655979	9656920	9657212	225268	1,4,11	14,8,8	1,1,0	2,1,4	279	149	0.00481246	0.0180212	0.037,0.211,0.423	0.211,0.348,0.0	0.037
153924	225276	ENSG00000173611	SCAI	chr9	-	124974174	124974276	124971670	124971844	124975246	124975389	225276	0,0,0	3,2,4	15,4,9	3,0,0	251	149	1.9873e-14	2.0345e-13	0.0,0.0,0.0	0.748,1.0,1.0	-0.916
153925	225277	ENSG00000173611	SCAI	chr9	-	124974174	124974276	124971670	124971844	124976113	124976186	225277	0,0,0	50,45,24	15,9,16	6,6,8	251	149	0	0	0.0,0.0,0.0	0.597,0.471,0.543	-0.537
153928	225280	ENSG00000173611	SCAI	chr9	-	124975246	124975389	124974174	124974276	124976113	124976186	225280	1,6,2	0,0,0	7,2,3	0,7,10	292	149	3.02633e-07	1.84184e-06	1.0,1.0,1.0	1.0,0.127,0.133	0.58
153930	225282	ENSG00000173611	SCAI	chr9	-	125001964	125002043	124999890	124999990	125003113	125003215	225282	55,69,27	0,0,0	14,5,15	3,17,7	228	149	5.99942e-12	5.27484e-11	1.0,1.0,1.0	0.753,0.161,0.583	0.501
153934	225287	ENSG00000173611	SCAI	chr9	-	125065989	125066058	125055875	125056007	125142632	125142677	225287	18,30,11	34,26,21	2,2,3	28,25,54	218	149	6.99304e-11	5.7122e-10	0.266,0.441,0.264	0.047,0.052,0.037	0.278
153936	225294	ENSG00000148090	AUH	chr9	-	91217276	91217327	91213959	91214425	91220804	91220919	225294	39,46,53	2,0,0	5,1,1	15,24,19	200	149	0	0	0.936,1.0,1.0	0.199,0.03,0.038	0.89
153946	225304	ENSG00000148090	AUH	chr9	-	91325317	91325404	91297983	91298076	91361627	91361887	225304	68,81,70	2,0,0	6,11,21	1,4,3	236	149	1.74265e-05	8.87708e-05	0.955,1.0,1.0	0.791,0.635,0.815	0.238
153952	225310	ENSG00000149308	NPAT	chr11	-	108160879	108162014	108155279	108159019	108162119	108162180	225310	723852692	0,0,0	127132166	19,18,29	1284	149	0	0	1.0,1.0,1.0	0.437,0.46,0.399	0.568
153957	225315	ENSG00000149308	NPAT	chr11	-	108172198	108173851	108169927	108170043	108185231	108185319	225315	856966690	0,0,0	290269292	2,4,9	1802	149	2.50117e-09	1.81621e-08	1.0,1.0,1.0	0.923,0.848,0.728	0.167
153959	225317	ENSG00000149308	NPAT	chr11	-	108172198	108173851	108169927	108170043	108222499	108222638	225317	856966690	0,0,0	288269295	9,1,5	1802	149	4.5065e-09	3.2084e-08	1.0,1.0,1.0	0.726,0.957,0.83	0.162
153960	225318	ENSG00000149308	NPAT	chr11	-	108176245	108176374	108171131	108173851	108176993	108177090	225318	123,144,81	0,0,0	23,10,27	0,4,5	278	149	7.01072e-06	3.72404e-05	1.0,1.0,1.0	1.0,0.573,0.743	0.228
153961	225319	ENSG00000149308	NPAT	chr11	-	108176993	108177090	108169927	108170043	108185231	108185319	225319	40,68,37	0,0,0	16,5,9	2,4,9	246	149	1.67826e-10	1.33392e-09	1.0,1.0,1.0	0.829,0.431,0.377	0.454
153966	225328	ENSG00000149308	NPAT	chr11	-	108186481	108186569	108185402	108185494	108188097	108188179	225328	106,125,66	1,2,0	31,22,19	4,7,6	237	149	4.23077e-10	3.25963e-09	0.985,0.975,1.0	0.83,0.664,0.666	0.267
153969	225331	ENSG00000149308	NPAT	chr11	-	108189105	108189330	108185231	108185319	108222499	108222638	225331	37,71,26	0,0,0	27,12,15	4,4,0	374	149	1.23862e-05	6.41202e-05	1.0,1.0,1.0	0.729,0.544,1.0	0.242
153975	225340	ENSG00000149308	NPAT	chr11	-	108197301	108197420	108189105	108189330	108222499	108222636	225340	77,90,27	0,0,0	8,10,17	5,3,2	268	149	1.24444e-08	8.54237e-08	1.0,1.0,1.0	0.471,0.65,0.825	0.351
153976	225341	ENSG00000149308	NPAT	chr11	-	108197301	108197420	108193956	108194017	108222499	108222636	225341	175,157,80	0,0,0	19,21,24	9,4,4	268	149	1.39111e-13	1.35642e-12	1.0,1.0,1.0	0.54,0.745,0.769	0.315
154002	225371	ENSG00000148362	PAXX	chr9	+	136992924	136992974	136992639	136992700	136993052	136993243	225371	451574413	33,41,34	214235274	24,40,49	199	149	1.14604e-05	5.95443e-05	0.911,0.913,0.901	0.87,0.815,0.807	0.078
154005	225374	ENSG00000054179	ENTPD2	chr9	-	137048940	137049006	137048596	137048860	137049869	137049989	225374	67,59,45	0,2,2	63,70,67	5,5,6	215	149	0.00273397	0.0106166	1.0,0.953,0.94	0.897,0.907,0.886	0.068
154006	225375	ENSG00000054179	ENTPD2	chr9	-	137048940	137049075	137048106	137048860	137049869	137049989	225375	192202142	0,2,2	191199228	5,5,6	284	149	0.0030871	0.0118909	1.0,0.981,0.974	0.952,0.954,0.952	0.032
154013	225382	ENSG00000054179	ENTPD2	chr9	-	137050283	137050538	137049869	137049989	137050901	137051129	225382	348284244	1,5,1	238257359	5,16,9	404	149	2.13423e-05	0.000107701	0.992,0.954,0.989	0.946,0.856,0.936	0.066
154020	225389	ENSG00000258674	NA	chr19	+	19528006	19528116	19527700	19527770	19532631	19532740	225389	10361179994	1,0,1	10058881121	15,9,13	259	149	0.00140506	0.00569573	0.998,1.0,0.998	0.975,0.983,0.98	0.019
154021	225390	ENSG00000258674	NA	chr19	+	19529363	19529517	19527700	19527770	19532631	19532740	225390	8,9,6	1,0,1	20,11,33	15,9,13	303	149	1.00418e-05	5.25051e-05	0.797,1.0,0.747	0.396,0.375,0.555	0.406
154024	225393	ENSG00000258674	NA	chr19	+	19532631	19532740	19527700	19527770	19535033	19535144	225393	21,2,12	7,6,10	82,70,89	25,12,9	258	149	0.00326596	0.0125374	0.634,0.161,0.409	0.654,0.771,0.851	-0.357
154028	225397	ENSG00000099958	DERL3	chr22	-	23838137	23838445	23837658	23837731	23838710	23839128	225397	13,18,8	0,1,1	0,17,2	3,6,2	457	149	1.08602e-06	6.26257e-06	1.0,0.854,0.723	0.0,0.48,0.246	0.617
154034	225406	ENSG00000070061	ELP1	chr9	-	108875632	108875735	108874894	108874970	108877994	108878149	225406	8,6,0	194247212	2,13,7	101,60,63	252	149	3.41362e-05	0.000168698	0.024,0.014,0.0	0.012,0.114,0.062	-0.05
154035	225408	ENSG00000070061	ELP1	chr9	-	108879445	108879557	108878622	108878750	108880051	108880165	225408	312356336	0,0,0	98100120	23,5,6	261	149	3.66374e-15	3.90424e-14	1.0,1.0,1.0	0.709,0.919,0.919	0.151
154042	225416	ENSG00000070061	ELP1	chr9	-	108917546	108917670	108916203	108916297	108926522	108926603	225416	93,96,93	0,0,0	30,32,27	1,7,3	273	149	3.50957e-07	2.12351e-06	1.0,1.0,1.0	0.942,0.714,0.831	0.171
154044	225418	ENSG00000070061	ELP1	chr9	-	108917546	108919349	108916203	108916297	108926522	108926595	225418	210210163	0,0,0	90,107,81	1,7,3	1952	149	2.40281e-08	1.60989e-07	1.0,1.0,1.0	0.873,0.538,0.673	0.305
154045	225420	ENSG00000070061	ELP1	chr9	-	108918810	108918901	108917546	108917670	108922841	108922927	225420	79,69,58	0,1,0	18,9,23	4,1,1	240	149	0.00308575	0.011886	1.0,0.977,1.0	0.736,0.848,0.935	0.153
154046	225421	ENSG00000070061	ELP1	chr9	-	108919252	108919349	108917546	108917670	108922841	108922927	225421	83,101,51	0,1,0	24,15,23	4,1,1	246	149	0.00595992	0.0219916	1.0,0.984,1.0	0.784,0.901,0.933	0.122
154050	225425	ENSG00000070061	ELP1	chr9	-	108922841	108922927	108916203	108916297	108926522	108926595	225425	80,74,36	0,0,0	27,14,15	1,7,3	235	149	2.51695e-07	1.54288e-06	1.0,1.0,1.0	0.945,0.559,0.76	0.245
154054	225429	ENSG00000070061	ELP1	chr9	-	108930996	108931056	108929768	108929921	108933863	108933943	225429	60,62,21	3,1,0	23,11,16	9,9,1	209	149	3.85441e-06	2.10168e-05	0.934,0.978,1.0	0.646,0.466,0.919	0.294
154055	225430	ENSG00000070061	ELP1	chr9	-	108930996	108931199	108929768	108929921	108933863	108934113	225430	198,182,90	3,1,0	28,12,23	9,9,1	352	149	6.70626e-09	4.70982e-08	0.965,0.987,1.0	0.568,0.361,0.907	0.372
154056	225431	ENSG00000070061	ELP1	chr9	-	108930996	108931201	108929768	108929921	108933863	108934113	225431	316286151	3,1,0	55,22,56	9,9,1	354	149	4.78425e-09	3.3991e-08	0.978,0.992,1.0	0.72,0.507,0.959	0.261
154060	225442	ENSG00000096746	HNRNPH3	chr10	+	68337198	68337333	68332063	68332216	68338502	68338642	225442	10671131854	0,0,0	703656828	37,25,35	284	149	0	0	1.0,1.0,1.0	0.909,0.932,0.925	0.078
154061	225443	ENSG00000096746	HNRNPH3	chr10	+	68337198	68337333	68332063	68332216	68339139	68339201	225443	895931713	1,0,0	432363460	69,61,69	284	149	0	0	0.998,1.0,1.0	0.767,0.757,0.778	0.232
154062	225444	ENSG00000096746	HNRNPH3	chr10	+	68337198	68337333	68332063	68332216	68339439	68339546	225444	892929709	0,0,0	407353440	9859411239	284	149	0	0	1.0,1.0,1.0	0.178,0.164,0.157	0.834
154064	225446	ENSG00000096746	HNRNPH3	chr10	+	68337198	68337333	68332075	68332235	68339139	68339201	225446	618602542	0,0,0	283237252	6,10,12	284	149	1.10096e-10	8.86661e-10	1.0,1.0,1.0	0.961,0.926,0.917	0.065
154065	225447	ENSG00000096746	HNRNPH3	chr10	+	68337198	68337333	68332075	68332235	68339439	68339546	225447	615600538	0,0,0	258227233	203203257	284	149	0	0	1.0,1.0,1.0	0.4,0.37,0.322	0.636
154066	225448	ENSG00000096746	HNRNPH3	chr10	+	68337198	68338687	68331173	68332216	68339139	68339226	225448	234525492186	1,0,0	232419872657	69,61,69	1638	149	0	0	0.995,1.0,1.0	0.754,0.748,0.778	0.238
154067	225449	ENSG00000096746	HNRNPH3	chr10	+	68337198	68338687	68331173	68332216	68339439	68339555	225449	154817311417	0,0,0	197116842254	9859411239	1638	149	0	0	1.0,1.0,1.0	0.154,0.14,0.142	0.855
154068	225450	ENSG00000096746	HNRNPH3	chr10	+	68337857	68337996	68332063	68332216	68338502	68338642	225450	176019751640	0,0,0	667547825	37,25,35	288	149	0	0	1.0,1.0,1.0	0.903,0.919,0.924	0.085
154069	225451	ENSG00000096746	HNRNPH3	chr10	+	68337857	68337996	68337198	68337333	68338502	68338642	225451	324936582910	181209149	11549871403	303313395	288	149	0	0	0.903,0.901,0.91	0.663,0.62,0.648	0.261
154070	225452	ENSG00000096746	HNRNPH3	chr10	+	68338502	68338642	68332075	68332235	68339139	68339226	225452	532556476	0,0,0	220136233	6,10,12	289	149	1.34792e-12	1.23693e-11	1.0,1.0,1.0	0.95,0.875,0.909	0.089
154072	225454	ENSG00000096746	HNRNPH3	chr10	+	68338502	68338642	68332121	68332216	68339139	68339226	225454	532556476	1,0,0	255154266	69,61,69	289	149	0	0	0.996,1.0,1.0	0.656,0.566,0.665	0.37
154074	225456	ENSG00000096746	HNRNPH3	chr10	+	68338502	68338642	68337198	68337333	68339139	68339226	225456	712764621	3,2,4	518436615	27,11,22	289	149	1.45328e-13	1.41564e-12	0.992,0.995,0.988	0.908,0.953,0.935	0.06
154076	225458	ENSG00000096746	HNRNPH3	chr10	+	68338502	68338687	68332063	68332216	68339139	68339201	225458	102310791016	1,0,0	688559747	69,61,69	334	149	0	0	0.998,1.0,1.0	0.816,0.803,0.828	0.184
154077	225459	ENSG00000096746	HNRNPH3	chr10	+	68338502	68338687	68332063	68332216	68339439	68339546	225459	226261247	0,0,0	335256344	9859411239	334	149	0	0	1.0,1.0,1.0	0.132,0.108,0.11	0.883
154078	225460	ENSG00000096746	HNRNPH3	chr10	+	68338502	68338687	68337198	68337333	68339139	68339201	225460	120412871164	3,2,4	9518471105	27,11,22	334	149	1.44176e-11	1.23614e-10	0.994,0.997,0.992	0.94,0.972,0.957	0.038
154080	225462	ENSG00000096746	HNRNPH3	chr10	+	68339139	68339226	68331173	68332216	68339439	68339546	225462	133313921116	0,0,0	734673898	9859411239	236	149	0	0	1.0,1.0,1.0	0.32,0.311,0.314	0.685
154082	225464	ENSG00000096746	HNRNPH3	chr10	+	68339139	68339226	68332075	68332235	68339439	68339546	225464	133213921116	0,0,0	672622843	203203257	236	149	0	0	1.0,1.0,1.0	0.676,0.659,0.674	0.33
154083	225465	ENSG00000096746	HNRNPH3	chr10	+	68339139	68339226	68336805	68338687	68339439	68339546	225465	212722051881	0,0,1	10699651296	55,55,62	236	149	0	0	1.0,1.0,0.999	0.925,0.917,0.93	0.076
154089	225471	ENSG00000096746	HNRNPH3	chr10	+	68341758	68341851	68341584	68341680	68341977	68342271	225471	207921751987	0,0,0	9298401116	80,106,72	242	149	0	0	1.0,1.0,1.0	0.877,0.83,0.905	0.129
154091	225477	ENSG00000056586	RC3H2	chr9	-	122851080	122851229	122844555	122849822	122853951	122854086	225477	140183100	0,8,0	59,41,57	45,17,31	298	149	0	0	1.0,0.92,1.0	0.396,0.547,0.479	0.499
154092	225478	ENSG00000056586	RC3H2	chr9	-	122851099	122851229	122849436	122849822	122853951	122854086	225478	47,41,29	0,8,0	27,16,14	45,17,31	279	149	5.55112e-16	6.17226e-15	1.0,0.732,1.0	0.243,0.335,0.194	0.653
154093	225479	ENSG00000056586	RC3H2	chr9	-	122851322	122851436	122851080	122851229	122853951	122854086	225479	304339222	19,8,7	92,91,89	20,11,7	263	149	1.03363e-05	5.3961e-05	0.901,0.96,0.947	0.723,0.824,0.878	0.128
154094	225480	ENSG00000056586	RC3H2	chr9	-	122854184	122854266	122853744	122854086	122854530	122854581	225480	385414249	0,0,0	201192207	4,7,8	231	149	1.01313e-05	5.29465e-05	1.0,1.0,1.0	0.97,0.947,0.943	0.047
154096	225482	ENSG00000056586	RC3H2	chr9	-	122855731	122855878	122855183	122855397	122858668	122859102	225482	325299195	0,0,0	179150184	3,2,7	296	149	0.00233253	0.00915036	1.0,1.0,1.0	0.968,0.974,0.93	0.043
154097	225483	ENSG00000056586	RC3H2	chr9	-	122857922	122858093	122855183	122855397	122858668	122859102	225483	224275188	0,0,0	151112156	3,2,7	320	149	0.000301207	0.00133454	1.0,1.0,1.0	0.959,0.963,0.912	0.055
154098	225484	ENSG00000056586	RC3H2	chr9	-	122857922	122858093	122855731	122855878	122858668	122859102	225484	495539390	23,46,12	298213310	35,29,29	320	149	0.000100234	0.000470194	0.909,0.845,0.938	0.799,0.774,0.833	0.095
154099	225485	ENSG00000056586	RC3H2	chr9	-	122859916	122860131	122858668	122859102	122865348	122865541	225485	480507237	0,1,0	232159233	25,19,30	364	149	0	0	1.0,0.995,1.0	0.792,0.774,0.761	0.223
154100	225486	ENSG00000056586	RC3H2	chr9	-	122859916	122860131	122858668	122859102	122877470	122877583	225486	283309122	0,0,0	127100112	23,21,15	364	149	0	0	1.0,1.0,1.0	0.693,0.661,0.753	0.298
154101	225487	ENSG00000056586	RC3H2	chr9	-	122865348	122865541	122858668	122859102	122877470	122877583	225487	42,39,36	0,0,0	46,35,56	23,21,15	342	149	1.11022e-16	1.27471e-15	1.0,1.0,1.0	0.466,0.421,0.619	0.498
154104	225490	ENSG00000056586	RC3H2	chr9	-	122865348	122865657	122858668	122859102	122877470	122877583	225490	434397301	0,0,0	215192267	23,21,15	458	149	0	0	1.0,1.0,1.0	0.753,0.748,0.853	0.215
154110	225496	ENSG00000056586	RC3H2	chr9	-	122890311	122890545	122883203	122883379	122892908	122893026	225496	515460248	0,1,0	263195226	12,4,11	383	149	9.09677e-11	7.37157e-10	1.0,0.994,1.0	0.895,0.95,0.889	0.087
154111	225497	ENSG00000056586	RC3H2	chr9	-	122890311	122890545	122883203	122883379	122897278	122897576	225497	320304152	0,0,0	221152174	0,4,7	383	149	0.00219634	0.0086485	1.0,1.0,1.0	1.0,0.937,0.906	0.052
154112	225498	ENSG00000056586	RC3H2	chr9	-	122892908	122893026	122883203	122883379	122897278	122897534	225498	115,134,60	0,0,0	61,50,73	0,4,7	267	149	4.25125e-05	0.00020789	1.0,1.0,1.0	1.0,0.875,0.853	0.091
154113	225499	ENSG00000056586	RC3H2	chr9	-	122892908	122893026	122890170	122890545	122897278	122897534	225499	312292165	4,4,9	122118141	31,29,27	267	149	0	0	0.978,0.976,0.911	0.687,0.694,0.745	0.246
154122	225508	ENSG00000011454	RABGAP1	chr9	+	122957010	122957209	122941019	122941093	122986214	122986419	225508	95,124,90	1,0,0	45,50,61	4,3,9	348	149	1.61947e-08	1.10086e-07	0.976,1.0,1.0	0.828,0.877,0.744	0.176
154124	225510	ENSG00000011454	RABGAP1	chr9	+	122957010	122957209	122941032	122941088	122986214	122986419	225510	54,77,67	0,0,0	35,32,42	4,5,13	348	149	8.42915e-12	7.32836e-11	1.0,1.0,1.0	0.789,0.733,0.58	0.299
154127	225513	ENSG00000011454	RABGAP1	chr9	+	122971664	122971952	122957010	122957209	122984484	122984719	225513	2,3,7	160189114	14,9,8	72,86,92	437	149	5.54493e-06	2.97502e-05	0.004,0.005,0.021	0.062,0.034,0.029	-0.032
154128	225514	ENSG00000011454	RABGAP1	chr9	+	122984484	122984719	122941019	122941093	122986214	122986416	225514	260285145	1,0,0	166130115	4,3,9	384	149	1.04012e-06	6.01217e-06	0.99,1.0,1.0	0.942,0.944,0.832	0.091
154129	225515	ENSG00000011454	RABGAP1	chr9	+	122984484	122984719	122957010	122957209	122986214	122986416	225515	418472259	5,4,4	237213205	3,8,8	384	149	0.0111803	0.0394348	0.97,0.979,0.962	0.968,0.912,0.909	0.041
154130	225516	ENSG00000011454	RABGAP1	chr9	+	122986214	122986419	122941019	122941093	123015542	123015636	225516	64,57,46	0,0,0	57,48,56	6,6,3	354	149	1.5904e-07	9.93324e-07	1.0,1.0,1.0	0.8,0.771,0.887	0.181
154133	225519	ENSG00000011454	RABGAP1	chr9	+	122986214	122986419	122941032	122941088	123015542	123015636	225519	63,57,46	0,0,0	57,50,60	5,3,5	354	149	1.61905e-06	9.1691e-06	1.0,1.0,1.0	0.828,0.875,0.835	0.154
154134	225520	ENSG00000011454	RABGAP1	chr9	+	122986214	122986419	122941032	122941088	123020308	123020459	225520	63,57,46	0,0,0	58,43,53	1,3,3	354	149	0.00333114	0.0127699	1.0,1.0,1.0	0.961,0.858,0.881	0.1
154135	225521	ENSG00000011454	RABGAP1	chr9	+	122989296	122989471	122986214	122986419	122996040	122996151	225521	194178134	0,0,2	128105132	9,1,5	324	149	2.52783e-05	0.000126625	1.0,1.0,0.969	0.867,0.98,0.924	0.066
154136	225522	ENSG00000011454	RABGAP1	chr9	+	122989296	122989471	122986214	122986419	123015542	123015636	225522	192177134	0,0,0	112105120	1,7,7	324	149	1.84069e-06	1.03605e-05	1.0,1.0,1.0	0.981,0.873,0.887	0.086
154137	225523	ENSG00000011454	RABGAP1	chr9	+	122990055	122990213	122989296	122989471	122996040	122996151	225523	306338301	2,1,0	189151169	20,4,15	307	149	2.9754e-14	3.01714e-13	0.987,0.994,1.0	0.821,0.948,0.845	0.122
154148	225535	ENSG00000011454	RABGAP1	chr9	+	123070349	123070424	123065347	123065461	123073551	123073677	225535	142161121	2,0,0	84,56,120	0,3,7	224	149	0.00350493	0.0133959	0.979,1.0,1.0	1.0,0.925,0.919	0.045
154150	225537	ENSG00000011454	RABGAP1	chr9	+	123070349	123070424	123065347	123065461	123076244	123076286	225537	37,62,38	0,0,0	29,19,34	4,4,2	224	149	6.98399e-06	3.71072e-05	1.0,1.0,1.0	0.828,0.76,0.919	0.164
154154	225541	ENSG00000011454	RABGAP1	chr9	+	123074284	123074428	123065347	123065461	123076244	123076286	225541	82,110,67	0,0,0	36,41,50	4,4,2	293	149	1.36892e-05	7.05167e-05	1.0,1.0,1.0	0.821,0.839,0.927	0.138
154158	225546	ENSG00000011454	RABGAP1	chr9	+	123076633	123076762	123065347	123065461	123089757	123089850	225546	126,103,81	0,0,0	64,58,76	9,16,14	278	149	0	0	1.0,1.0,1.0	0.792,0.66,0.744	0.268
154160	225549	ENSG00000011454	RABGAP1	chr9	+	123089757	123089850	123065347	123065461	123090274	123090385	225549	108118103	0,0,0	78,67,94	10,11,17	242	149	8.88178e-16	9.77794e-15	1.0,1.0,1.0	0.828,0.789,0.773	0.203
154168	225559	ENSG00000165209	STRBP	chr9	-	123115928	123116098	123109556	123109753	123122192	123122326	225559	7,11,8	3,6,8	10,10,0	0,0,1	319	149	0.000583623	0.00249416	0.521,0.461,0.318	1.0,1.0,0.0	-0.233
154170	225561	ENSG00000165209	STRBP	chr9	-	123122192	123122326	123115928	123116098	123128213	123128258	225561	15,33,34	5,1,0	14,7,7	6,3,3	283	149	0.00147743	0.0059686	0.612,0.946,1.0	0.551,0.551,0.551	0.302
154172	225563	ENSG00000165209	STRBP	chr9	-	123136040	123136181	123132844	123132968	123136380	123136515	225563	812910791	0,0,0	78,97,95	1,6,6	290	149	3.51935e-06	1.92729e-05	1.0,1.0,1.0	0.976,0.893,0.891	0.08
154174	225565	ENSG00000165209	STRBP	chr9	-	123139528	123139687	123136380	123136515	123146854	123147054	225565	9241012796	12,26,27	76,90,134	1,13,6	308	149	0.0085811	0.0308242	0.974,0.95,0.934	0.974,0.77,0.915	0.066
154175	225566	ENSG00000165209	STRBP	chr9	-	123158011	123158123	123147777	123147870	123158331	123158429	225566	666706556	0,1,1	47,53,70	12,7,5	261	149	0	0	1.0,0.998,0.997	0.691,0.812,0.889	0.201
154195	225588	ENSG00000119139	TJP2	chr9	+	69185086	69185204	69151650	69151771	69212547	69212601	225588	10,23,6	193205118	23,18,43	111103128	267	149	3.10666e-08	2.06484e-07	0.028,0.059,0.028	0.104,0.089,0.158	-0.079
154205	225614	ENSG00000244187	TMEM141	chr9	+	136791710	136791777	136791343	136791424	136792250	136792358	225614	121,119,99	16,17,7	61,83,83	2,6,5	216	149	0.0118129	0.0414932	0.839,0.828,0.907	0.955,0.905,0.92	-0.069
154206	225615	ENSG00000244187	TMEM141	chr9	+	136791777	136792030	136791378	136791424	136792250	136792358	225615	483707497	16,17,7	396384458	2,6,5	402	149	0.00370103	0.0140967	0.918,0.939,0.963	0.987,0.96,0.971	-0.033
154207	225616	ENSG00000244187	TMEM141	chr9	+	136791946	136792030	136791371	136791424	136792250	136792346	225616	7331002690	16,17,7	540527650	2,6,5	233	149	0.00574914	0.0212681	0.967,0.974,0.984	0.994,0.983,0.988	-0.013
154210	225619	ENSG00000213213	CCDC183	chr9	+	136799712	136799790	136799101	136799223	136800001	136800169	225619	1,1,2	1,0,0	14,13,9	6,4,11	227	149	0.00019939	0.000902499	0.396,1.0,1.0	0.605,0.681,0.349	0.254
154221	225632	ENSG00000119314	PTBP3	chr9	-	112224132	112224210	112217715	112223983	112227410	112227627	225632	464512345	0,2,0	92,70,86	6,4,11	227	149	5.31097e-12	4.68439e-11	1.0,0.994,1.0	0.91,0.92,0.837	0.109
154234	225645	ENSG00000119314	PTBP3	chr9	-	112268048	112268195	112262434	112262599	112297840	112297916	225645	335334188	0,0,0	68,69,61	1,3,4	296	149	0.00477142	0.0178781	1.0,1.0,1.0	0.972,0.92,0.885	0.074
154236	225647	ENSG00000119314	PTBP3	chr9	-	112275843	112276013	112262434	112262599	112297840	112297916	225647	155,187,72	0,0,0	26,19,30	1,3,4	319	149	2.53008e-05	0.00012673	1.0,1.0,1.0	0.924,0.747,0.778	0.184
154238	225649	ENSG00000119314	PTBP3	chr9	-	112275843	112276013	112268048	112268195	112297840	112297916	225649	347372182	39,36,21	61,38,68	12,25,18	319	149	0.000196291	0.00088903	0.806,0.828,0.802	0.704,0.415,0.638	0.226
154265	225678	ENSG00000165275	TRMT10B	chr9	+	37763628	37763753	37761902	37762117	37768075	37768228	225678	20,31,13	2,2,0	4,1,4	4,2,1	274	149	0.000315903	0.00139644	0.845,0.894,1.0	0.352,0.214,0.685	0.496
154283	225702	ENSG00000136840	ST6GALNAC4	chr9	-	127916407	127916494	127914655	127914841	127916825	127917018	225702	763828617	87,129,67	367366490	33,36,27	236	149	0.000836798	0.00350236	0.847,0.802,0.853	0.875,0.865,0.92	-0.053
154288	225708	ENSG00000196597	ZNF782	chr9	-	96852852	96853069	96851946	96852005	96854087	96854514	225708	49,28,10	10,3,4	2,3,2	1,7,5	366	149	5.46559e-05	0.000263932	0.666,0.792,0.504	0.449,0.149,0.14	0.408
154299	225726	ENSG00000188283	ZNF383	chr19	+	37219275	37219490	37218213	37218274	37219598	37219749	225726	5,3,1	3,9,0	8,5,11	0,0,2	364	149	0.000139838	0.000645043	0.406,0.12,1.0	1.0,1.0,0.692	-0.389
154302	225729	ENSG00000188283	ZNF383	chr19	+	37219598	37219749	37217925	37218274	37230408	37230462	225729	4,9,1	4,10,5	4,3,4	0,0,0	300	149	1.80115e-11	1.53528e-10	0.332,0.309,0.09	1.0,1.0,1.0	-0.756
154303	225730	ENSG00000188283	ZNF383	chr19	+	37224817	37224939	37217925	37218274	37230408	37230462	225730	30,27,16	4,10,5	13,5,1	0,0,0	271	149	4.19319e-07	2.51969e-06	0.805,0.598,0.638	1.0,1.0,1.0	-0.32
154306	225733	ENSG00000119421	NDUFA8	chr9	-	122148111	122148277	122144057	122144378	122159626	122159779	225733	726992760	4,22,8	72,56,69	5,8,12	315	149	6.15934e-11	5.05183e-10	0.988,0.955,0.978	0.872,0.768,0.731	0.183
154307	225734	ENSG00000119421	NDUFA8	chr9	-	122152244	122152408	122144057	122144378	122159626	122159779	225734	105713601047	4,22,8	72,88,63	5,8,12	313	149	2.46725e-12	2.22382e-11	0.992,0.967,0.984	0.873,0.84,0.714	0.172
154308	225735	ENSG00000119421	NDUFA8	chr9	-	122152244	122152408	122148111	122148277	122159626	122159779	225735	163520951694	69,79,58	96,131,93	11,12,14	313	149	3.05106e-06	1.68074e-05	0.919,0.927,0.933	0.806,0.839,0.76	0.125
154313	225740	ENSG00000068137	PLEKHH3	chr17	-	42673175	42673296	42672085	42672392	42673642	42673834	225740	151,145,93	0,0,0	22,34,55	4,1,4	270	149	5.41296e-05	0.000261527	1.0,1.0,1.0	0.752,0.949,0.884	0.138
154314	225741	ENSG00000068137	PLEKHH3	chr17	-	42673398	42673556	42672085	42672392	42673642	42673834	225741	145179135	0,0,0	41,51,64	4,1,4	307	149	0.000141089	0.000650549	1.0,1.0,1.0	0.833,0.961,0.886	0.107
154317	225744	ENSG00000068137	PLEKHH3	chr17	-	42674740	42674875	42674353	42674409	42676401	42676992	225744	15,44,18	203303203	28,9,25	49,44,58	284	149	1.55046e-08	1.0555e-07	0.037,0.071,0.044	0.231,0.097,0.184	-0.12
154318	225745	ENSG00000119446	RBM18	chr9	-	122243743	122243868	122241669	122242043	122245255	122245341	225745	12,11,5	152211152	2,4,2	174138180	274	149	0.00126623	0.00516578	0.041,0.028,0.018	0.006,0.016,0.006	0.02
154325	225753	ENSG00000119446	RBM18	chr9	-	122251846	122251973	122247517	122247604	122261379	122261508	225753	307353234	0,0,0	157136171	10,13,7	276	149	3.99347e-13	3.79394e-12	1.0,1.0,1.0	0.894,0.85,0.93	0.109
154330	225758	ENSG00000119446	RBM18	chr9	-	122261379	122261508	122251846	122251973	122264714	122264794	225758	369357258	0,0,0	306283351	9,3,7	278	149	0.00022952	0.00103152	1.0,1.0,1.0	0.948,0.981,0.964	0.036
154331	225759	ENSG00000107186	MPDZ	chr9	-	13108935	13109059	13105705	13107111	13109951	13110064	225759	54,63,48	0,0,0	2,12,7	3,6,5	273	149	5.32907e-14	5.3283e-13	1.0,1.0,1.0	0.267,0.522,0.433	0.593
154336	225764	ENSG00000107186	MPDZ	chr9	-	13115247	13115334	13113930	13114021	13119501	13119649	225764	57,56,51	3,16,3	15,10,11	0,0,0	236	149	9.56851e-06	5.01398e-05	0.923,0.688,0.915	1.0,1.0,1.0	-0.158
154337	225765	ENSG00000107186	MPDZ	chr9	-	13115247	13115334	13113930	13114021	13123152	13123298	225765	20,15,20	0,0,0	8,1,2	6,2,3	236	149	9.77884e-12	8.46345e-11	1.0,1.0,1.0	0.457,0.24,0.296	0.669
154339	225767	ENSG00000107186	MPDZ	chr9	-	13119501	13119649	13113930	13114021	13123152	13123271	225767	3,16,3	0,0,0	0,2,0	6,2,3	297	149	0	0	1.0,1.0,1.0	0.0,0.334,0.0	0.889
154341	225769	ENSG00000107186	MPDZ	chr9	-	13121738	13121932	13113930	13114021	13123152	13123298	225769	18,28,21	0,0,0	6,11,2	6,2,3	343	149	2.09446e-10	1.65161e-09	1.0,1.0,1.0	0.303,0.705,0.225	0.589
154344	225772	ENSG00000107186	MPDZ	chr9	-	13125215	13125390	13123152	13123298	13126515	13126590	225772	79,79,87	0,0,1	21,21,30	5,0,1	324	149	0.0059302	0.0218899	1.0,1.0,0.976	0.659,1.0,0.932	0.128
154359	225791	ENSG00000157693	TMEM268	chr9	+	114633767	114633878	114628100	114628250	114636989	114637070	225791	51,51,55	13,7,3	69,63,59	2,0,1	260	149	5.77035e-07	3.42342e-06	0.692,0.807,0.913	0.952,1.0,0.971	-0.17
154364	225796	ENSG00000136888	ATP6V1G1	chr9	+	114592551	114592652	114587768	114587920	114597569	114598496	225796	211724201739	1,7,5	181619522185	36,47,61	250	149	0	0	0.999,0.995,0.995	0.968,0.961,0.955	0.035
154365	225797	ENSG00000136888	ATP6V1G1	chr9	+	114592551	114592657	114587705	114587920	114597569	114598384	225797	10941114755	1,7,5	797834960	36,47,61	255	149	0	0	0.998,0.989,0.989	0.928,0.912,0.902	0.078
154366	225799	ENSG00000119403	PHF19	chr9	-	120860089	120860185	120855650	120858286	120861088	120861174	225799	474494394	0,0,1	154194233	1,4,8	245	149	0.0066653	0.0243965	1.0,1.0,0.996	0.989,0.967,0.947	0.031
154367	225800	ENSG00000119403	PHF19	chr9	-	120861917	120862005	120861088	120861174	120862587	120862749	225800	363357304	30,19,19	98,97,139	38,32,69	237	149	0	0	0.884,0.922,0.91	0.619,0.656,0.559	0.294
154368	225801	ENSG00000119403	PHF19	chr9	-	120861917	120862005	120861088	120861174	120862612	120863026	225801	122134111	10,2,1	33,66,76	14,8,12	237	149	2.11018e-06	1.18054e-05	0.885,0.977,0.986	0.597,0.838,0.799	0.205
154370	225803	ENSG00000119403	PHF19	chr9	-	120864048	120864116	120862587	120862749	120866869	120866965	225803	122,136,91	0,0,0	30,50,49	23,18,49	217	149	0	0	1.0,1.0,1.0	0.472,0.656,0.407	0.488
154374	225807	ENSG00000119403	PHF19	chr9	-	120866027	120866096	120862587	120862749	120866869	120866965	225807	108,113,70	0,0,0	55,40,49	23,18,49	218	149	0	0	1.0,1.0,1.0	0.62,0.603,0.406	0.457
154378	225811	ENSG00000119403	PHF19	chr9	-	120869844	120869945	120869181	120869330	120870442	120870538	225811	448482353	4,13,6	199179183	6,7,12	250	149	0.00443706	0.0167184	0.985,0.957,0.972	0.952,0.938,0.901	0.041
154401	225869	ENSG00000198887	SMC5	chr9	+	70267922	70267975	70264303	70264445	70277309	70277472	225869	344338220	1,0,0	97,77,123	30,17,17	202	149	0	0	0.996,1.0,1.0	0.705,0.77,0.842	0.226
154402	225870	ENSG00000198887	SMC5	chr9	+	70277309	70277472	70264303	70264445	70278490	70278625	225870	210251130	0,0,0	133125147	7,2,6	312	149	6.86116e-06	3.64766e-05	1.0,1.0,1.0	0.901,0.968,0.921	0.07
154403	225871	ENSG00000198887	SMC5	chr9	+	70278490	70278625	70264303	70264445	70280758	70280899	225871	246236120	0,0,1	107115123	33,22,45	284	149	0	0	1.0,1.0,0.984	0.63,0.733,0.589	0.344
154410	225878	ENSG00000198887	SMC5	chr9	+	70282421	70282583	70264303	70264445	70297965	70298221	225878	71,69,35	0,0,2	61,46,89	3,0,5	311	149	0.0112596	0.0396973	1.0,1.0,0.893	0.907,1.0,0.895	0.03
154412	225880	ENSG00000198887	SMC5	chr9	+	70282421	70282583	70264303	70264445	70323482	70323606	225880	69,67,35	0,0,0	44,37,65	3,4,2	311	149	0.000181543	0.0008259	1.0,1.0,1.0	0.875,0.816,0.94	0.123
154415	225883	ENSG00000198887	SMC5	chr9	+	70286199	70286271	70264303	70264445	70297965	70298221	225883	146175103	0,0,2	48,52,66	3,0,5	221	149	0.00702033	0.0255882	1.0,1.0,0.972	0.915,1.0,0.899	0.053
154416	225884	ENSG00000198887	SMC5	chr9	+	70286199	70286271	70282421	70282583	70286745	70286784	225884	131,151,76	0,0,0	70,51,88	3,5,7	221	149	7.62626e-07	4.46649e-06	1.0,1.0,1.0	0.94,0.873,0.894	0.098
154417	225885	ENSG00000198887	SMC5	chr9	+	70286199	70286271	70282421	70282583	70297965	70298221	225885	402457269	2,2,0	129131191	20,10,25	221	149	0	0	0.993,0.994,1.0	0.813,0.898,0.837	0.146
154419	225887	ENSG00000198887	SMC5	chr9	+	70297965	70298221	70264303	70264445	70323482	70323606	225887	199193136	0,0,0	109115128	3,4,2	405	149	0.0023894	0.00935816	1.0,1.0,1.0	0.93,0.914,0.959	0.066
154421	225889	ENSG00000198887	SMC5	chr9	+	70297965	70298221	70282421	70282583	70314741	70314836	225889	201195135	0,1,0	127125149	10,5,8	405	149	2.38864e-09	1.73729e-08	1.0,0.986,1.0	0.824,0.902,0.873	0.129
154426	225894	ENSG00000198887	SMC5	chr9	+	70305246	70305360	70300045	70300200	70314741	70314836	225894	416537372	4,11,2	153148213	32,51,44	263	149	0	0	0.983,0.965,0.991	0.73,0.622,0.733	0.285
154430	225900	ENSG00000198887	SMC5	chr9	+	70315445	70315578	70314741	70314836	70318793	70318963	225900	266330190	0,0,0	176157226	10,1,6	282	149	1.56576e-05	8.01501e-05	1.0,1.0,1.0	0.903,0.988,0.952	0.052
154432	225902	ENSG00000198887	SMC5	chr9	+	70318513	70318687	70315445	70315578	70318793	70318963	225902	493608423	0,0,0	161189224	47,40,32	323	149	0	0	1.0,1.0,1.0	0.612,0.685,0.764	0.313
154437	225910	ENSG00000198887	SMC5	chr9	+	70344143	70344269	70324020	70324143	70346604	70346649	225910	283396288	0,2,0	99,72,129	35,37,45	275	149	0	0	1.0,0.991,1.0	0.605,0.513,0.608	0.422
154438	225911	ENSG00000198887	SMC5	chr9	+	70344143	70344269	70324020	70324143	70347065	70347161	225911	177224171	24,16,17	54,44,76	49,23,58	275	149	0	0	0.8,0.884,0.845	0.374,0.509,0.415	0.41
154439	225912	ENSG00000198887	SMC5	chr9	+	70346604	70346649	70324020	70324143	70347065	70347161	225912	82,75,67	24,16,17	66,67,79	49,23,58	194	149	0.000512705	0.00220618	0.724,0.783,0.752	0.508,0.691,0.511	0.183
154440	225913	ENSG00000198887	SMC5	chr9	+	70346604	70346649	70344143	70344269	70347065	70347161	225913	200266190	15,25,6	80,58,88	3,0,2	194	149	0.000363091	0.0015919	0.911,0.891,0.961	0.953,1.0,0.971	-0.054
154441	225914	ENSG00000198887	SMC5	chr9	+	70347612	70347717	70347065	70347161	70347918	70348038	225914	498589418	0,0,0	205171200	10,8,12	254	149	4.18221e-13	3.96705e-12	1.0,1.0,1.0	0.923,0.926,0.907	0.081
154448	225921	ENSG00000198887	SMC5	chr9	+	70347918	70348038	70347612	70347717	70352190	70352245	225921	203248197	0,1,0	109,71,101	3,2,6	269	149	0.000315964	0.00139667	1.0,0.993,1.0	0.953,0.952,0.903	0.062
154450	225923	ENSG00000198887	SMC5	chr9	+	70350113	70350293	70347612	70347717	70352190	70352245	225923	35,32,34	0,1,0	18,21,15	3,2,6	329	149	8.37796e-07	4.88935e-06	1.0,0.935,1.0	0.731,0.826,0.531	0.282
154451	225924	ENSG00000198887	SMC5	chr9	+	70350113	70350293	70347918	70348038	70350375	70350471	225924	481577466	1,0,0	161141242	4,12,12	329	149	3.43503e-13	3.27363e-12	0.995,1.0,1.0	0.948,0.842,0.901	0.101
154452	225925	ENSG00000198887	SMC5	chr9	+	70350113	70350293	70347918	70348038	70352190	70352245	225925	260301235	0,0,2	96,99,136	15,6,12	329	149	2.55351e-15	2.74165e-14	1.0,1.0,0.982	0.743,0.882,0.837	0.173
154454	225927	ENSG00000198887	SMC5	chr9	+	70350375	70350471	70347612	70347717	70352190	70352245	225927	186267191	0,1,0	87108118	3,2,6	245	149	0.00116655	0.00478211	1.0,0.994,1.0	0.946,0.97,0.923	0.052
154455	225928	ENSG00000198887	SMC5	chr9	+	70350375	70350471	70347918	70348038	70352190	70352245	225928	187267191	0,0,2	87120126	15,6,12	245	149	2.67786e-13	2.57032e-12	1.0,1.0,0.983	0.779,0.924,0.865	0.138
154462	225936	ENSG00000166348	USP54	chr10	-	73504849	73504990	73497537	73499188	73505307	73505426	225936	99,95,44	0,0,0	5,7,2	0,2,5	290	149	5.58254e-05	0.000269292	1.0,1.0,1.0	1.0,0.643,0.17	0.396
154463	225938	ENSG00000166348	USP54	chr10	-	73504849	73504990	73500654	73500838	73505307	73505426	225938	221205107	64,70,41	12,16,18	19,25,24	290	149	7.42817e-12	6.48235e-11	0.64,0.601,0.573	0.245,0.247,0.278	0.348
154466	225942	ENSG00000166348	USP54	chr10	-	73505307	73505426	73500654	73500838	73513184	73513455	225942	54,62,37	0,0,0	18,28,29	8,4,0	268	149	1.59017e-06	9.01328e-06	1.0,1.0,1.0	0.556,0.796,1.0	0.216
154472	225948	ENSG00000166348	USP54	chr10	-	73513184	73513455	73505307	73505426	73516374	73517747	225948	2,0,0	176178110	13,15,19	18,14,38	420	149	0	0	0.004,0.0,0.0	0.204,0.275,0.151	-0.209
154480	225957	ENSG00000166348	USP54	chr10	-	73519796	73519992	73516374	73517747	73571420	73571513	225957	187,203,62	0,0,0	36,31,57	4,5,4	345	149	5.37926e-09	3.80713e-08	1.0,1.0,1.0	0.795,0.728,0.86	0.206
154482	225959	ENSG00000166348	USP54	chr10	-	73520907	73521027	73518721	73519992	73523582	73523750	225959	339282179	24,15,7	39,22,32	7,6,11	269	149	5.87221e-06	3.14347e-05	0.887,0.912,0.934	0.755,0.67,0.617	0.23
154486	225963	ENSG00000166348	USP54	chr10	-	73523582	73523750	73516374	73517747	73571420	73571513	225963	26,28,10	0,0,0	3,1,10	4,5,4	317	149	4.46865e-13	4.23266e-12	1.0,1.0,1.0	0.261,0.086,0.54	0.704
154487	225964	ENSG00000166348	USP54	chr10	-	73523582	73523750	73519796	73519992	73571420	73571513	225964	50,43,17	0,0,0	10,7,16	6,1,7	317	149	8.86062e-11	7.18648e-10	1.0,1.0,1.0	0.439,0.767,0.518	0.425
154497	225975	ENSG00000166348	USP54	chr10	-	73545537	73545672	73516374	73517747	73571420	73571513	225975	97,96,39	0,0,0	9,7,30	4,5,4	284	149	1.42493e-10	1.13887e-09	1.0,1.0,1.0	0.541,0.423,0.797	0.413
154505	225988	ENSG00000166348	USP54	chr10	-	73611530	73611626	73575511	73575675	73625936	73626117	225988	0,0,0	8,8,3	3,0,2	1,1,0	245	149	0.00022259	0.00100177	0.0,0.0,0.0	0.646,0.0,1.0	-0.549
154507	225990	ENSG00000166348	USP54	chr10	-	73611530	73611626	73576204	73576361	73625936	73626117	225990	0,2,0	25,36,46	11,6,11	17,8,5	245	149	4.03233e-13	3.82994e-12	0.0,0.033,0.0	0.282,0.313,0.572	-0.378
154509	225993	ENSG00000165028	NIPSNAP3B	chr9	+	104771233	104771316	104770848	104770998	104772821	104772908	225993	12,11,6	5,5,3	0,5,3	2,12,2	232	149	0.00770329	0.0278999	0.607,0.586,0.562	0.0,0.211,0.491	0.351
154510	225995	ENSG00000096872	IFT74	chr9	+	26961948	26962087	26956349	26956516	26978127	26978263	225995	172172129	0,0,0	28,32,27	5,7,4	288	149	9.37472e-13	8.68602e-12	1.0,1.0,1.0	0.743,0.703,0.777	0.259
154514	225999	ENSG00000096872	IFT74	chr9	+	26982285	26982399	26980570	26980619	26984256	26984276	225999	0,0,0	111,162,81	1,2,10	13,9,7	263	149	1.15759e-06	6.65489e-06	0.0,0.0,0.0	0.042,0.112,0.447	-0.2
154516	226001	ENSG00000096872	IFT74	chr9	+	26992382	26992677	26990133	26990195	27009019	27009158	226001	5,0,2	91,134,86	3,0,10	9,11,20	444	149	1.01195e-05	5.28905e-05	0.018,0.0,0.008	0.101,0.0,0.144	-0.073
154533	226021	ENSG00000213930	GALT	chr9	+	34647388	34647567	34647122	34647258	34648114	34648171	226021	9,8,6	4,0,3	0,0,4	1,3,0	328	149	0.00910485	0.0325598	0.505,1.0,0.476	0.0,0.0,1.0	0.327
154550	226039	ENSG00000213930	GALT	chr9	+	34647656	34647705	34647388	34647567	34647831	34647905	226039	88,121,98	0,3,4	81,55,74	3,18,2	198	149	0.000672544	0.00285181	1.0,0.968,0.949	0.953,0.697,0.965	0.101
154556	226045	ENSG00000213930	GALT	chr9	+	34647831	34647961	34647491	34647705	34648114	34648171	226045	155225191	2,0,0	115,89,110	3,2,4	279	149	0.0101512	0.0360414	0.976,1.0,1.0	0.953,0.96,0.936	0.042
154564	226053	ENSG00000148308	GTF3C5	chr9	+	133052059	133052164	133050782	133050978	133053827	133053942	226053	9731216986	1,2,1	308287423	6,7,6	254	149	0.00120746	0.00493877	0.998,0.997,0.998	0.968,0.96,0.976	0.03
154570	226065	ENSG00000148296	SURF6	chr9	-	133333717	133333806	133332547	133332760	133334391	133334601	226065	464565415	1,1,2	75,72,73	6,5,6	238	149	1.46276e-09	1.08256e-08	0.997,0.997,0.992	0.887,0.9,0.884	0.105
154582	226079	ENSG00000198870	STKLD1	chr9	+	133402877	133403012	133401737	133401878	133403699	133403828	226079	1,0,0	0,3,2	1,4,12	0,0,0	284	149	1.05901e-08	7.31009e-08	1.0,0.0,0.0	1.0,1.0,1.0	-0.667
154598	226101	ENSG00000159921	GNE	chr9	-	36222776	36222998	36219837	36220020	36227247	36227458	226101	290268196	0,0,0	160128195	4,5,6	371	149	5.85698e-06	3.13574e-05	1.0,1.0,1.0	0.941,0.911,0.929	0.073
154599	226102	ENSG00000159921	GNE	chr9	-	36223372	36223502	36219837	36220020	36227247	36227458	226102	174,167,98	0,0,0	45,71,91	4,5,6	279	149	8.56855e-08	5.47301e-07	1.0,1.0,1.0	0.857,0.883,0.89	0.123
154604	226107	ENSG00000159921	GNE	chr9	-	36236831	36236984	36233919	36234132	36258320	36258329	226107	166218129	0,0,0	74,60,74	2,2,6	302	149	0.000115753	0.000539057	1.0,1.0,1.0	0.948,0.937,0.859	0.085
154605	226108	ENSG00000159921	GNE	chr9	-	36246030	36246482	36233919	36234132	36258320	36258445	226108	503510356	0,0,0	244232277	2,2,6	601	149	0.00487156	0.0182295	1.0,1.0,1.0	0.968,0.966,0.92	0.049
154608	226111	ENSG00000159921	GNE	chr9	-	36249191	36249397	36236831	36236984	36258320	36258329	226111	199179148	0,0,0	24,51,83	0,0,7	355	149	0.00831714	0.0299427	1.0,1.0,1.0	1.0,1.0,0.833	0.056
154609	226112	ENSG00000159921	GNE	chr9	-	36249191	36249397	36246030	36246482	36258320	36258329	226112	374303266	20,21,15	54,95,139	19,23,38	355	149	5.83977e-14	5.82823e-13	0.887,0.858,0.882	0.544,0.634,0.606	0.281
154615	226124	ENSG00000122729	ACO1	chr9	+	32429418	32429503	32427300	32427436	32433727	32433832	226124	123,126,86	0,0,0	78,95,116	8,5,9	234	149	1.07867e-08	7.43998e-08	1.0,1.0,1.0	0.861,0.924,0.891	0.108
154616	226125	ENSG00000122729	ACO1	chr9	+	32430417	32430574	32429418	32429503	32433727	32433832	226125	220252189	0,0,0	191162214	8,7,4	306	149	1.83081e-06	1.03078e-05	1.0,1.0,1.0	0.921,0.918,0.963	0.066
154621	226130	ENSG00000151553	FHIP2A	chr10	+	114846558	114846728	114846174	114846367	114847089	114847233	226130	63,41,24	0,0,0	32,30,51	11,3,2	319	149	1.9964e-07	1.23475e-06	1.0,1.0,1.0	0.576,0.824,0.923	0.226
154622	226131	ENSG00000151553	FHIP2A	chr10	+	114848646	114848737	114847089	114847233	114855196	114855340	226131	58,54,37	2,0,0	12,8,27	1,8,11	240	149	1.88801e-08	1.27601e-07	0.947,1.0,1.0	0.882,0.383,0.604	0.359
154638	226154	ENSG00000148356	LRSAM1	chr9	+	127460876	127460998	127459002	127459071	127461172	127461257	226154	2,1,0	114,104,67	16,19,29	40,39,24	271	149	0	0	0.01,0.005,0.0	0.18,0.211,0.399	-0.258
154653	226170	ENSG00000148356	LRSAM1	chr9	+	127491214	127491295	127489363	127489518	127492801	127492897	226170	141187140	0,0,4	91,60,68	11,8,33	230	149	4.50751e-14	4.52316e-13	1.0,1.0,0.958	0.843,0.829,0.572	0.238
154654	226172	ENSG00000148356	LRSAM1	chr9	+	127493750	127494081	127492801	127492897	127495963	127496095	226172	9,9,6	6,4,4	1,2,1	17,11,29	480	149	7.50979e-11	6.12229e-10	0.318,0.411,0.318	0.018,0.053,0.011	0.322
154655	226173	ENSG00000148356	LRSAM1	chr9	+	127495319	127495414	127492801	127492897	127495963	127496095	226173	62,57,39	6,4,4	31,23,30	17,11,29	244	149	3.70878e-10	2.86907e-09	0.863,0.897,0.856	0.527,0.561,0.387	0.38
154656	226174	ENSG00000148356	LRSAM1	chr9	+	127495319	127495418	127492801	127492897	127495963	127496075	226174	160167123	6,4,4	70,52,98	17,11,29	248	149	2.56462e-14	2.61014e-13	0.941,0.962,0.949	0.712,0.74,0.67	0.243
154669	226188	ENSG00000167130	DOLPP1	chr9	+	129086138	129086267	129085517	129085616	129086708	129086798	226188	203226164	45,40,22	22,23,38	2,2,0	278	149	0.000129916	0.000601596	0.707,0.752,0.8	0.855,0.86,1.0	-0.152
154677	226196	ENSG00000160447	PKN3	chr9	+	128715368	128715460	128715171	128715235	128716746	128716923	226196	135137138	1,2,4	58,31,49	4,9,10	241	149	4.4206e-08	2.89818e-07	0.988,0.977,0.955	0.9,0.68,0.752	0.196
154679	226198	ENSG00000160447	PKN3	chr9	+	128718324	128718387	128716746	128716923	128719685	128719828	226198	40,53,40	0,0,0	14,13,16	2,1,2	212	149	0.00615878	0.0226669	1.0,1.0,1.0	0.831,0.901,0.849	0.14
154683	226202	ENSG00000160445	ZER1	chr9	-	128739930	128740119	128735333	128735431	128740771	128740887	226202	344330261	3,1,13	80,54,105	1,6,7	338	149	0.0113091	0.03986	0.981,0.993,0.898	0.972,0.799,0.869	0.077
154695	226216	ENSG00000136802	LRRC8A	chr9	+	128886014	128886121	128882132	128882250	128907156	128909321	226216	350393260	11,3,4	183207260	116,79,77	256	149	0	0	0.949,0.987,0.974	0.479,0.604,0.663	0.388
154696	226217	ENSG00000136802	LRRC8A	chr9	+	128886014	128886121	128882132	128882250	128916095	128918034	226217	159181117	0,3,0	106,95,133	13,16,12	256	149	1.21569e-13	1.19037e-12	1.0,0.972,1.0	0.826,0.776,0.866	0.168
154697	226218	ENSG00000136802	LRRC8A	chr9	+	128907156	128909321	128882195	128882250	128916095	128918034	226218	326629702313	0,3,0	278225983086	13,16,12	2314	149	2.95824e-10	2.3072e-09	1.0,0.985,1.0	0.932,0.913,0.943	0.066
154698	226219	ENSG00000136802	LRRC8A	chr9	+	128907156	128909321	128886014	128886121	128916095	128918034	226219	345331912457	0,0,2	275326423148	7,8,12	2314	149	1.39999e-06	7.98257e-06	1.0,1.0,0.988	0.962,0.955,0.944	0.042
154707	226228	ENSG00000175287	PHYHD1	chr9	+	128936582	128936645	128936447	128936503	128937756	128937778	226228	112147114	11,5,11	47,44,63	3,0,1	212	149	0.00231168	0.00907352	0.877,0.954,0.879	0.917,1.0,0.978	-0.062
154721	226243	ENSG00000175287	PHYHD1	chr9	+	128940368	128940497	128936582	128936645	128940598	128940709	226243	63,89,61	10,18,11	21,37,46	4,1,2	278	149	0.00530859	0.0197508	0.772,0.726,0.748	0.738,0.952,0.925	-0.123
154745	226267	ENSG00000095319	NUP188	chr9	+	128990119	128990226	128983473	128983550	128993196	128993403	226267	432430310	0,0,0	134104123	2,7,4	256	149	0.000122523	0.00056901	1.0,1.0,1.0	0.975,0.896,0.947	0.061
154751	226273	ENSG00000095319	NUP188	chr9	+	128999623	128999805	128998537	128998623	129001528	129001729	226273	567684495	0,0,0	140169216	7,11,1	331	149	2.35115e-08	1.57668e-07	1.0,1.0,1.0	0.9,0.874,0.99	0.079
154758	226282	ENSG00000108424	KPNB1	chr17	+	47661118	47661178	47658507	47658660	47668185	47668410	226282	479578327	1,0,0	147107160	9,5,6	209	149	6.2035e-08	4.01313e-07	0.997,1.0,1.0	0.921,0.938,0.95	0.063
154761	226285	ENSG00000108424	KPNB1	chr17	+	47663088	47663178	47660881	47661178	47665056	47665158	226285	516582414	0,0,0	110,85,97	9,10,7	239	149	6.66134e-16	7.3792e-15	1.0,1.0,1.0	0.884,0.841,0.896	0.126
154762	226286	ENSG00000108424	KPNB1	chr17	+	47663088	47663178	47660881	47661178	47668185	47668410	226286	516581414	2,3,2	110,85,96	6,3,10	239	149	5.27372e-09	3.73443e-08	0.994,0.992,0.992	0.92,0.946,0.857	0.085
154764	226288	ENSG00000108424	KPNB1	chr17	+	47664158	47664269	47660881	47661178	47665056	47665158	226288	780873613	0,0,0	224180232	9,10,7	260	149	7.29157e-11	5.94991e-10	1.0,1.0,1.0	0.934,0.912,0.95	0.068
154766	226290	ENSG00000108424	KPNB1	chr17	+	47665056	47665158	47658507	47658660	47668185	47668410	226290	761807549	1,0,0	167150194	9,5,6	251	149	7.94611e-08	5.08798e-07	0.998,1.0,1.0	0.917,0.947,0.95	0.061
154767	226291	ENSG00000108424	KPNB1	chr17	+	47665056	47665158	47660881	47661178	47668185	47668410	226291	761807549	2,3,2	173156198	6,3,10	251	149	9.24922e-07	5.37084e-06	0.996,0.994,0.994	0.945,0.969,0.922	0.049
154773	226297	ENSG00000108424	KPNB1	chr17	+	47669677	47669869	47668185	47668410	47670701	47670832	226297	259826451965	0,0,0	628624786	33,37,28	341	149	0	0	1.0,1.0,1.0	0.893,0.881,0.925	0.1
154774	226298	ENSG00000108424	KPNB1	chr17	+	47670701	47670832	47668185	47668410	47673017	47673165	226298	652636472	0,0,0	257252297	6,5,7	280	149	0.000108797	0.000508342	1.0,1.0,1.0	0.958,0.964,0.958	0.04
154776	226303	ENSG00000108424	KPNB1	chr17	+	47673489	47673561	47673017	47673165	47674637	47674755	226303	186921051585	5,2,1	467460576	69,39,69	221	149	0	0	0.996,0.999,0.999	0.82,0.888,0.849	0.146
154778	226305	ENSG00000108424	KPNB1	chr17	+	47673489	47673561	47673017	47673165	47677019	47677127	226305	567644499	0,0,0	143133193	12,11,20	221	149	0	0	1.0,1.0,1.0	0.889,0.891,0.867	0.118
154781	226308	ENSG00000108424	KPNB1	chr17	+	47674637	47674782	47673017	47673165	47677019	47677127	226308	5,2,1	0,0,0	70,40,73	12,11,20	294	149	3.57418e-06	1.95549e-05	1.0,1.0,1.0	0.747,0.648,0.649	0.319
154782	226309	ENSG00000108424	KPNB1	chr17	+	47674637	47674782	47673017	47673165	47678045	47678189	226309	6,3,5	0,0,0	182124175	4,7,1	294	149	0.0071079	0.0258805	1.0,1.0,1.0	0.958,0.9,0.989	0.051
154785	226312	ENSG00000108424	KPNB1	chr17	+	47676408	47676491	47673017	47673165	47677019	47677127	226312	947973753	0,0,0	251199345	12,11,20	232	149	0	0	1.0,1.0,1.0	0.931,0.921,0.917	0.077
154791	226319	ENSG00000108424	KPNB1	chr17	+	47677019	47677127	47674637	47674782	47678045	47678189	226319	11311237965	1,1,4	271252298	113,85,106	257	149	0	0	0.998,0.999,0.993	0.582,0.632,0.62	0.385
154792	226321	ENSG00000108424	KPNB1	chr17	+	47678045	47678189	47677019	47677127	47680019	47680134	226321	144715401157	0,2,2	430357453	22,17,35	293	149	0	0	1.0,0.997,0.997	0.909,0.914,0.868	0.101
154793	226322	ENSG00000108424	KPNB1	chr17	+	47678307	47678413	47678045	47678189	47680019	47680134	226322	261827692353	0,0,0	619584732	94,71,94	255	149	0	0	1.0,1.0,1.0	0.794,0.828,0.82	0.186
154794	226323	ENSG00000114999	TTL	chr2	+	112485916	112485995	112482155	112482501	112494142	112494375	226323	257279119	11,17,14	48,63,75	10,14,8	228	149	0.000826138	0.00345985	0.939,0.915,0.847	0.758,0.746,0.86	0.112
154803	226332	ENSG00000119333	DYNC2I2	chr9	-	128635657	128635767	128635091	128635259	128636280	128636438	226332	380445873429	95,125,63	151014831850	7,18,18	259	149	2.82085e-09	2.04065e-08	0.958,0.955,0.969	0.992,0.979,0.983	-0.024
154804	226333	ENSG00000119333	DYNC2I2	chr9	-	128636280	128636438	128634688	128634921	128640690	128640939	226333	109,108,70	4,0,2	33,43,63	5,6,5	307	149	9.21217e-05	0.000433891	0.93,1.0,0.944	0.762,0.777,0.859	0.159
154807	226336	ENSG00000187764	SEMA4D	chr9	-	89376832	89377051	89363740	89363950	89381054	89381098	226336	7,10,2	0,0,0	1,3,4	0,1,3	368	149	0.00982198	0.0349488	1.0,1.0,1.0	1.0,0.548,0.351	0.367
154809	226339	ENSG00000187764	SEMA4D	chr9	-	89381173	89381346	89381054	89381098	89386366	89386482	226339	212217179	5,10,5	304265331	0,0,0	322	149	2.98962e-07	1.8202e-06	0.952,0.909,0.943	1.0,1.0,1.0	-0.065
154813	226343	ENSG00000187764	SEMA4D	chr9	-	89392422	89392536	89391263	89391415	89393561	89393655	226343	235252172	2,0,0	144151186	30,50,47	263	149	0	0	0.985,1.0,1.0	0.731,0.631,0.692	0.31
154814	226344	ENSG00000187764	SEMA4D	chr9	-	89399275	89399338	89396736	89396835	89402870	89403016	226344	152,154,91	0,0,0	139106163	8,5,7	212	149	2.17419e-06	1.21476e-05	1.0,1.0,1.0	0.924,0.937,0.942	0.066
154821	226353	ENSG00000187764	SEMA4D	chr9	-	89418055	89418118	89405350	89405699	89455887	89455953	226353	89,93,72	24,22,10	53,38,51	34,52,58	212	149	4.59213e-10	3.53013e-09	0.723,0.748,0.835	0.523,0.339,0.382	0.354
154822	226354	ENSG00000187764	SEMA4D	chr9	-	89418055	89418118	89405350	89405699	89497918	89498038	226354	38,23,33	0,0,0	21,9,14	7,16,2	212	149	1.19586e-09	8.91424e-09	1.0,1.0,1.0	0.678,0.283,0.831	0.403
154823	226356	ENSG00000187764	SEMA4D	chr9	-	89418362	89418437	89405350	89405699	89455887	89455953	226356	10,7,5	24,22,10	5,0,3	34,52,58	224	149	1.58123e-06	8.96583e-06	0.217,0.175,0.25	0.089,0.0,0.033	0.173
154825	226359	ENSG00000187764	SEMA4D	chr9	-	89455887	89455953	89405350	89405699	89497918	89498113	226359	46,55,32	0,0,0	79,67,94	7,16,2	215	149	3.37882e-07	2.04715e-06	1.0,1.0,1.0	0.887,0.744,0.97	0.133
154831	226366	ENSG00000148219	ASTN2	chr9	-	117141325	117141478	117096043	117096151	117214357	117214553	226366	139,107,78	15,16,1	148121134	19,28,31	302	149	0.00772739	0.0279821	0.821,0.767,0.975	0.794,0.681,0.681	0.136
154839	226375	ENSG00000165948	IFI27L1	chr14	+	94097491	94097678	94096886	94096965	94100738	94100771	226375	29,47,37	173266192	5,3,9	236179228	336	149	1.11022e-16	1.27471e-15	0.069,0.073,0.079	0.009,0.007,0.017	0.063
154840	226376	ENSG00000165948	IFI27L1	chr14	+	94097494	94097678	94096855	94096965	94100738	94100771	226376	38,60,49	173266192	9,6,10	236179228	333	149	0	0	0.089,0.092,0.102	0.017,0.015,0.019	0.077
154841	226377	ENSG00000165948	IFI27L1	chr14	+	94100738	94100771	94096840	94096965	94101813	94101975	226377	195278223	0,2,3	267206260	7,8,2	182	149	0.0144481	0.0499642	1.0,0.991,0.984	0.969,0.955,0.991	0.02
154847	226384	ENSG00000180104	EXOC3	chr5	+	444925	445064	443267	443290	446149	446349	226384	6,6,2	154,153,91	1,0,14	35,32,73	288	149	0.0135475	0.0470852	0.02,0.02,0.011	0.015,0.0,0.09	-0.018
154848	226385	ENSG00000180104	EXOC3	chr5	+	446149	446349	443174	443290	447532	447594	226385	726793545	1,0,0	304252377	21,22,20	349	149	0	0	0.997,1.0,1.0	0.861,0.83,0.889	0.139
154855	226392	ENSG00000180104	EXOC3	chr5	+	457899	458025	453369	454051	461959	462070	226392	12,14,10	16,16,11	74,85,130	43,55,40	275	149	0.00140155	0.00568294	0.289,0.322,0.33	0.483,0.456,0.638	-0.212
154856	226393	ENSG00000180104	EXOC3	chr5	+	459358	459459	457899	458025	461959	462070	226393	715892762	16,11,8	105,84,113	75,86,143	250	149	0	0	0.964,0.98,0.983	0.455,0.368,0.32	0.595
154866	226404	ENSG00000109220	CHIC2	chr4	-	54048954	54049110	54014062	54014119	54049250	54049305	226404	358554356	0,0,0	90,70,106	46,61,73	305	149	0	0	1.0,1.0,1.0	0.489,0.359,0.415	0.579
154867	226405	ENSG00000109220	CHIC2	chr4	-	54049038	54049110	54014062	54014119	54049250	54049305	226405	126185112	0,0,0	67,69,76	46,61,73	221	149	0	0	1.0,1.0,1.0	0.495,0.433,0.412	0.553
154868	226406	ENSG00000109220	CHIC2	chr4	-	54049250	54049305	54014062	54014119	54064181	54064298	226406	71,82,55	0,0,0	85,97,106	7,25,31	204	149	1.38778e-14	1.43224e-13	1.0,1.0,1.0	0.899,0.739,0.714	0.216
154869	226407	ENSG00000130714	POMT1	chr9	+	131504188	131504340	131502788	131503073	131506113	131506220	226407	175179137	52,59,36	89,98,148	17,14,29	301	149	0.00436014	0.0164454	0.625,0.6,0.653	0.722,0.776,0.716	-0.112
154870	226408	ENSG00000130714	POMT1	chr9	+	131504188	131504340	131502788	131503073	131506402	131506453	226408	102,92,65	15,15,10	73,72,117	1,5,8	301	149	0.000383509	0.00167737	0.771,0.752,0.763	0.973,0.877,0.879	-0.148
154875	226414	ENSG00000130714	POMT1	chr9	+	131504188	131504340	131502788	131503073	131513238	131513282	226414	91,84,63	0,0,0	67,64,107	32,24,20	301	149	0	0	1.0,1.0,1.0	0.509,0.569,0.726	0.399
154876	226416	ENSG00000130714	POMT1	chr9	+	131504188	131504340	131502905	131503313	131506113	131506220	226416	88,99,75	1,5,4	30,36,45	0,0,1	301	149	0.00379448	0.0144324	0.978,0.907,0.903	1.0,1.0,0.957	-0.056
154878	226420	ENSG00000130714	POMT1	chr9	+	131504188	131504649	131503005	131503313	131506113	131506220	226420	73,83,27	1,5,4	77,61,76	0,0,1	610	149	3.42669e-05	0.000169328	0.947,0.802,0.622	1.0,1.0,0.949	-0.193
154880	226423	ENSG00000130714	POMT1	chr9	+	131504188	131504649	131503009	131503073	131506113	131506220	226423	160,163,89	52,59,36	136123179	17,14,29	610	149	1.14276e-07	7.21809e-07	0.429,0.403,0.377	0.661,0.682,0.601	-0.245
154881	226424	ENSG00000130714	POMT1	chr9	+	131504188	131504649	131503009	131503073	131506402	131506453	226424	154,158,85	15,15,10	137122181	1,5,8	610	149	0.00012884	0.000596858	0.715,0.72,0.675	0.971,0.856,0.847	-0.188
154882	226426	ENSG00000130714	POMT1	chr9	+	131504453	131504649	131503190	131503313	131506113	131506220	226426	19,15,5	1,5,4	9,11,14	0,0,1	345	149	2.29698e-05	0.000115585	0.891,0.564,0.351	1.0,1.0,0.858	-0.351
154884	226429	ENSG00000130714	POMT1	chr9	+	131504453	131504649	131504188	131504340	131506113	131506220	226429	19,15,5	84,95,74	9,11,14	30,35,43	345	149	0.0137902	0.0478723	0.089,0.064,0.028	0.115,0.12,0.123	-0.059
154886	226431	ENSG00000130714	POMT1	chr9	+	131504453	131504649	131504188	131504340	131507367	131507514	226431	11,10,1	0,0,0	9,10,16	0,6,3	345	149	5.69393e-06	3.0518e-05	1.0,1.0,1.0	1.0,0.419,0.697	0.295
154890	226435	ENSG00000130714	POMT1	chr9	+	131506113	131506220	131504188	131504340	131506402	131506453	226435	174189150	11,8,2	73,58,89	14,9,12	256	149	3.27299e-06	1.79736e-05	0.902,0.932,0.978	0.752,0.79,0.812	0.153
154895	226440	ENSG00000130714	POMT1	chr9	+	131506402	131506453	131502897	131503073	131513238	131513331	226440	9,3,4	0,0,0	0,1,4	32,24,20	200	149	0	0	1.0,1.0,1.0	0.0,0.03,0.13	0.947
154896	226442	ENSG00000130714	POMT1	chr9	+	131506402	131506453	131504188	131504340	131507367	131507482	226442	68,57,45	0,0,0	35,32,39	0,6,3	200	149	0.000356649	0.00156565	1.0,1.0,1.0	1.0,0.799,0.906	0.098
154897	226443	ENSG00000130714	POMT1	chr9	+	131506402	131506453	131504188	131504340	131508910	131509022	226443	7,8,3	0,0,0	7,4,7	17,6,12	200	149	1.1865e-12	1.09312e-11	1.0,1.0,1.0	0.235,0.332,0.303	0.71
154898	226444	ENSG00000130714	POMT1	chr9	+	131506402	131506453	131504188	131504340	131509742	131509808	226444	3,3,2	0,0,0	7,4,4	15,4,9	200	149	1.47742e-09	1.09285e-08	1.0,1.0,1.0	0.258,0.427,0.249	0.689
154901	226447	ENSG00000130714	POMT1	chr9	+	131506402	131506453	131504188	131504340	131513238	131513331	226447	3,3,2	0,0,0	7,5,4	8,1,2	200	149	4.92611e-08	3.21626e-07	1.0,1.0,1.0	0.395,0.788,0.598	0.406
154904	226452	ENSG00000130714	POMT1	chr9	+	131507367	131507514	131504188	131504340	131508910	131508959	226452	146157106	0,0,0	41,62,61	17,6,12	296	149	3.33067e-16	3.74684e-15	1.0,1.0,1.0	0.548,0.839,0.719	0.298
154905	226453	ENSG00000130714	POMT1	chr9	+	131507367	131507514	131504188	131504340	131509742	131509808	226453	1,1,1	0,0,0	15,11,12	15,4,9	296	149	6.43824e-07	3.80112e-06	1.0,1.0,1.0	0.335,0.581,0.402	0.561
154910	226463	ENSG00000130714	POMT1	chr9	+	131508910	131509022	131504188	131504340	131509742	131509808	226463	121115110	0,0,0	77,48,75	15,4,9	261	149	2.99871e-13	2.86976e-12	1.0,1.0,1.0	0.746,0.873,0.826	0.185
154913	226469	ENSG00000130714	POMT1	chr9	+	131508910	131509022	131507350	131507514	131509742	131509808	226469	266270216	1,1,1	101,98,121	15,5,9	261	149	2.08078e-12	1.88461e-11	0.993,0.994,0.992	0.794,0.918,0.885	0.127
154931	226496	ENSG00000130714	POMT1	chr9	+	131511336	131511472	131502921	131503073	131512040	131512127	226496	10,14,12	0,0,0	30,22,35	0,1,5	285	149	0.0119565	0.0419601	1.0,1.0,1.0	1.0,0.92,0.785	0.098
154933	226498	ENSG00000130714	POMT1	chr9	+	131511336	131512136	131502954	131503073	131513238	131513331	226498	138,143,93	0,0,0	133156157	32,24,20	949	149	0	0	1.0,1.0,1.0	0.395,0.505,0.552	0.516
154936	226501	ENSG00000130714	POMT1	chr9	+	131512040	131512136	131502949	131503073	131513238	131513282	226501	102,106,80	0,0,0	65,76,79	32,24,20	245	149	0	0	1.0,1.0,1.0	0.553,0.658,0.706	0.361
154937	226502	ENSG00000130714	POMT1	chr9	+	131512040	131512136	131504188	131504340	131513238	131513282	226502	102,106,80	0,0,0	66,75,75	8,1,2	245	149	0.000196021	0.000887907	1.0,1.0,1.0	0.834,0.979,0.958	0.076
154943	226509	ENSG00000130714	POMT1	chr9	+	131518697	131518957	131518444	131518537	131522931	131523594	226509	25,10,20	0,0,0	100,65,76	6,10,13	409	149	3.09192e-07	1.88053e-06	1.0,1.0,1.0	0.859,0.703,0.68	0.253
154944	226510	ENSG00000130714	POMT1	chr9	+	131518836	131518957	131518444	131518537	131522931	131523021	226510	171165120	0,0,0	130,95,125	6,10,13	270	149	1.30277e-11	1.1197e-10	1.0,1.0,1.0	0.923,0.84,0.841	0.132
154949	226516	ENSG00000130714	POMT1	chr9	+	131522046	131522224	131518444	131518537	131522931	131523021	226516	268316254	0,0,0	263234336	6,10,13	327	149	5.82123e-09	4.10779e-08	1.0,1.0,1.0	0.952,0.914,0.922	0.071
154952	226519	ENSG00000142396	ERVK3-1	chr19	+	58311198	58311380	58306087	58306216	58312020	58312061	226519	7,18,13	11,17,1	3,9,3	0,0,0	331	149	7.03458e-09	4.93316e-08	0.223,0.323,0.854	1.0,1.0,1.0	-0.533
154955	226522	ENSG00000142396	ERVK3-1	chr19	+	58312027	58312462	58306087	58306216	58314747	58314781	226522	113414271074	0,1,0	379360432	8,9,8	584	149	3.91778e-11	3.26224e-10	1.0,0.997,1.0	0.924,0.911,0.932	0.077
154957	226524	ENSG00000142396	ERVK3-1	chr19	+	58312196	58312462	58306087	58306216	58314747	58315202	226524	9281197914	0,1,0	296261331	8,9,8	415	149	5.87161e-11	4.82335e-10	1.0,0.998,1.0	0.93,0.912,0.937	0.073
154961	226532	ENSG00000107147	KCNT1	chr9	+	135788099	135788162	135786196	135786521	135791796	135791881	226532	0,2,2	9,17,19	4,7,4	10,7,12	212	149	0.000360441	0.00158125	0.0,0.076,0.069	0.219,0.413,0.19	-0.226
154979	226551	ENSG00000137073	UBAP2	chr9	-	33943419	33943589	33941648	33941862	33944364	33944639	226551	282258182	0,2,0	41,39,25	9,6,6	319	149	2.22045e-16	2.51833e-15	1.0,0.984,1.0	0.68,0.752,0.661	0.297
154982	226554	ENSG00000137073	UBAP2	chr9	-	33944364	33944639	33941648	33941862	33953284	33953474	226554	113,112,83	0,0,3	47,38,55	18,12,24	424	149	0	0	1.0,1.0,0.907	0.479,0.527,0.446	0.485
154985	226557	ENSG00000137073	UBAP2	chr9	-	33948373	33948587	33941648	33941862	33953284	33953474	226557	205174139	0,0,3	60,58,80	18,12,24	363	149	0	0	1.0,1.0,0.95	0.578,0.665,0.578	0.376
154988	226560	ENSG00000137073	UBAP2	chr9	-	33948373	33948587	33944364	33944639	33953284	33953474	226560	309288217	3,4,1	76,76,103	4,5,6	363	149	5.84865e-05	0.000281527	0.977,0.967,0.989	0.886,0.862,0.876	0.103
155001	226576	ENSG00000137073	UBAP2	chr9	-	33956078	33956146	33953284	33953474	33998786	33998864	226576	46,47,24	3,0,0	21,10,28	1,0,8	217	149	0.00239077	0.00936326	0.913,1.0,1.0	0.935,1.0,0.706	0.091
155005	226583	ENSG00000137073	UBAP2	chr9	-	33960825	33960878	33953284	33953474	33971650	33971754	226583	23,18,11	0,0,0	8,7,19	4,2,0	202	149	0.00201099	0.0079603	1.0,1.0,1.0	0.596,0.721,1.0	0.228
155012	226590	ENSG00000137073	UBAP2	chr9	-	33963725	33963791	33960825	33960878	33973182	33973237	226590	55,57,26	0,0,0	23,26,41	3,0,6	215	149	0.000121445	0.000564152	1.0,1.0,1.0	0.842,1.0,0.826	0.111
155013	226591	ENSG00000137073	UBAP2	chr9	-	33963725	33963791	33960825	33960878	33986759	33986837	226591	75,68,46	1,0,3	23,27,43	26,13,20	215	149	0	0	0.981,1.0,0.914	0.38,0.59,0.598	0.442
155014	226592	ENSG00000137073	UBAP2	chr9	-	33963725	33963791	33960825	33960878	33988972	33989126	226592	54,58,26	0,0,0	19,17,36	11,12,9	215	149	2.9976e-15	3.20562e-14	1.0,1.0,1.0	0.545,0.495,0.735	0.408
155015	226593	ENSG00000137073	UBAP2	chr9	-	33971650	33971737	33963725	33963791	33973182	33973237	226593	92,85,55	1,0,0	20,17,18	4,9,8	236	149	4.54081e-14	4.55542e-13	0.983,1.0,1.0	0.759,0.544,0.587	0.364
155016	226594	ENSG00000137073	UBAP2	chr9	-	33971650	33971754	33960825	33960878	33973182	33973237	226594	75,79,47	0,0,0	7,28,12	3,0,6	253	149	4.93753e-06	2.66442e-05	1.0,1.0,1.0	0.579,1.0,0.541	0.293
155017	226595	ENSG00000137073	UBAP2	chr9	-	33971650	33971754	33963725	33963791	33973182	33973237	226595	202201127	1,0,0	30,46,39	4,9,8	253	149	1.38778e-14	1.43224e-13	0.992,1.0,1.0	0.815,0.751,0.742	0.228
155018	226596	ENSG00000137073	UBAP2	chr9	-	33973182	33973237	33960825	33960878	33986759	33986837	226596	61,69,23	1,0,3	13,9,23	26,13,20	204	149	0	0	0.978,1.0,0.848	0.268,0.336,0.457	0.588
155021	226599	ENSG00000137073	UBAP2	chr9	-	33986759	33986837	33960825	33960878	33988972	33989043	226599	51,102,48	0,0,0	77,45,78	11,12,9	227	149	8.05833e-12	7.01369e-11	1.0,1.0,1.0	0.821,0.711,0.85	0.206
155025	226603	ENSG00000137073	UBAP2	chr9	-	33988972	33989126	33960825	33960878	33998786	33998864	226603	4,1,3	0,0,0	55,58,75	0,10,8	303	149	6.65549e-05	0.000318502	1.0,1.0,1.0	1.0,0.74,0.822	0.146
155028	226606	ENSG00000137073	UBAP2	chr9	-	33996222	33996333	33988972	33989126	33998786	33998864	226606	264247172	2,1,1	50,55,74	41,40,62	260	149	0	0	0.987,0.993,0.99	0.411,0.441,0.406	0.571
155029	226607	ENSG00000137073	UBAP2	chr9	-	33996222	33996333	33988972	33989126	34017049	34017189	226607	140,130,96	0,0,0	35,14,34	4,3,3	260	149	1.03576e-06	5.98786e-06	1.0,1.0,1.0	0.834,0.728,0.867	0.19
155030	226608	ENSG00000137073	UBAP2	chr9	-	33996222	33997036	33988972	33989126	33998786	33998864	226608	146,134,95	2,1,1	51,22,41	41,40,62	963	149	0	0	0.919,0.954,0.936	0.161,0.078,0.093	0.826
155031	226609	ENSG00000137073	UBAP2	chr9	-	33996222	33998864	33988972	33989126	34017049	34017189	226609	214192121	0,0,0	128,69,132	4,3,3	2791	149	2.19052e-08	1.47283e-07	1.0,1.0,1.0	0.631,0.551,0.701	0.372
155035	226615	ENSG00000137073	UBAP2	chr9	-	33998786	33998864	33988972	33989126	34017049	34017148	226615	58,50,27	0,0,0	42,40,63	4,3,3	227	149	0.000185051	0.000840891	1.0,1.0,1.0	0.873,0.897,0.932	0.099
155039	226619	ENSG00000137073	UBAP2	chr9	-	34011626	34011664	33996477	33998864	34017049	34017189	226619	14,8,9	117,104,69	5,11,17	25,36,46	187	149	0.000417647	0.00181723	0.087,0.058,0.094	0.137,0.196,0.227	-0.107
155040	226620	ENSG00000137073	UBAP2	chr9	-	34014503	34014625	33998786	33998864	34017049	34017189	226620	0,0,0	117,104,69	1,6,3	25,36,46	271	149	0.00752345	0.0272899	0.0,0.0,0.0	0.022,0.084,0.035	-0.047
155041	226621	ENSG00000137073	UBAP2	chr9	-	34017049	34017189	33960825	33960878	34048824	34048868	226621	94,80,66	0,0,0	50,51,54	2,11,4	289	149	2.70655e-08	1.80666e-07	1.0,1.0,1.0	0.928,0.705,0.874	0.164
155043	226623	ENSG00000137073	UBAP2	chr9	-	34017049	34017189	33988972	33989126	34048824	34048868	226623	94,80,66	0,0,0	54,52,56	4,5,2	289	149	1.62615e-05	8.30826e-05	1.0,1.0,1.0	0.874,0.843,0.935	0.116
155044	226624	ENSG00000137073	UBAP2	chr9	-	34017049	34017189	33994480	33998864	34048824	34048868	226624	211183135	7,6,1	75,85,99	10,14,27	289	149	2.09727e-11	1.7801e-10	0.94,0.94,0.986	0.795,0.758,0.654	0.22
155046	226632	ENSG00000137094	DNAJB5	chr9	+	34990347	34990611	34989744	34989831	34993199	34993332	226632	9,4,1	85,113,79	2,5,6	14,4,8	413	149	3.12222e-05	0.000154791	0.037,0.013,0.005	0.049,0.311,0.213	-0.173
155047	226633	ENSG00000137094	DNAJB5	chr9	+	34990498	34990611	34989744	34989831	34993199	34993444	226633	7,1,2	85,113,79	2,0,8	14,4,8	262	149	0.00149907	0.00604983	0.045,0.005,0.014	0.075,0.0,0.363	-0.125
155048	226634	ENSG00000137094	DNAJB5	chr9	+	34990498	34990812	34989744	34989831	34993199	34993444	226634	0,0,1	85,113,79	2,5,6	14,4,8	463	149	3.75016e-07	2.26276e-06	0.0,0.0,0.004	0.044,0.287,0.194	-0.174
155053	226649	ENSG00000107249	GLIS3	chr9	-	4286037	4286523	4125733	4125941	4299420	4299916	226649	89,73,40	4,0,4	19,35,48	2,0,0	635	149	0.00660527	0.0241902	0.839,1.0,0.701	0.69,1.0,1.0	-0.05
155055	226652	ENSG00000165140	FBP1	chr9	-	94606814	94606952	94605456	94605576	94609920	94610061	226652	809967776	0,2,0	340343447	13,12,10	287	149	1.0739e-11	9.27785e-11	1.0,0.996,1.0	0.931,0.937,0.959	0.056
155056	226653	ENSG00000165140	FBP1	chr9	-	94606814	94607112	94605456	94605576	94609920	94610061	226653	468603464	0,2,0	192217266	13,12,10	447	149	7.77156e-16	8.5808e-15	1.0,0.99,1.0	0.831,0.858,0.899	0.134
155060	226657	ENSG00000165140	FBP1	chr9	-	94617767	94617860	94609920	94610061	94620328	94620491	226657	517638419	5,1,1	247242278	9,12,10	242	149	4.03869e-09	2.88535e-08	0.985,0.997,0.996	0.944,0.925,0.945	0.055
155061	226658	ENSG00000165140	FBP1	chr9	-	94639140	94639334	94620328	94620491	94640043	94640249	226658	482505433	95,90,80	274266294	9,7,24	343	149	7.58282e-14	7.52413e-13	0.688,0.709,0.702	0.93,0.943,0.842	-0.205
155063	226660	ENSG00000165006	UBAP1	chr9	+	34220907	34220948	34179037	34179240	34241184	34242108	226660	67,73,47	3,0,0	38,34,32	2,8,0	190	149	0.00111827	0.00459694	0.946,1.0,1.0	0.937,0.769,1.0	0.08
155064	226661	ENSG00000165006	UBAP1	chr9	+	34234215	34234340	34179004	34179240	34241184	34242108	226661	141159113	3,0,0	36,22,25	2,8,0	274	149	6.92713e-05	0.000330871	0.962,1.0,1.0	0.907,0.599,1.0	0.152
155065	226662	ENSG00000165006	UBAP1	chr9	+	34234215	34234340	34220907	34220948	34241184	34242108	226662	270310215	2,4,2	93,55,65	13,15,9	274	149	3.33067e-16	3.74684e-15	0.987,0.977,0.983	0.796,0.666,0.797	0.229
155066	226680	ENSG00000173258	ZNF483	chr9	+	111527267	111527807	111525158	111525262	111530874	111530963	226680	103,74,45	5,2,2	10,6,5	0,0,1	689	149	0.00354774	0.0135484	0.817,0.889,0.83	1.0,1.0,0.52	0.005
155067	226682	ENSG00000178177	LCORL	chr4	-	17866998	17867025	17841772	17845901	17873387	17874516	226682	0,0,0	3,3,2	2,0,3	0,1,0	176	149	6.10833e-07	3.61512e-06	0.0,0.0,0.0	1.0,0.0,1.0	-0.667
155069	226684	ENSG00000178177	LCORL	chr4	-	17866998	17867025	17841772	17845901	17909093	17909345	226684	0,0,2	26,35,17	4,1,7	49,33,53	176	149	0.00369065	0.0140598	0.0,0.0,0.091	0.065,0.025,0.101	-0.033
155071	226687	ENSG00000178177	LCORL	chr4	-	17873387	17878213	17841186	17845901	17886067	17886161	226687	241302162	3,8,1	235170258	10,18,18	4975	149	0.000190701	0.000865	0.706,0.531,0.829	0.413,0.22,0.3	0.378
155072	226688	ENSG00000178177	LCORL	chr4	-	17873387	17878213	17841186	17845901	17909093	17909345	226688	232293160	26,35,17	235168256	49,33,53	4975	149	0.000682948	0.00289236	0.211,0.2,0.22	0.126,0.132,0.126	0.082
155073	226689	ENSG00000178177	LCORL	chr4	-	17873387	17878213	17841186	17845901	17961902	17962032	226689	232291160	0,4,0	241169258	215121186	4975	149	0	0	1.0,0.685,1.0	0.032,0.04,0.04	0.858
155074	226690	ENSG00000178177	LCORL	chr4	-	17884274	17884752	17866998	17867025	17886067	17886161	226690	254281168	0,2,4	98,57,94	8,2,12	627	149	7.10491e-08	4.56934e-07	1.0,0.971,0.909	0.744,0.871,0.651	0.205
155075	226691	ENSG00000178177	LCORL	chr4	-	17884274	17884752	17866998	17867025	17909093	17909345	226691	166196116	0,0,2	76,44,67	2,1,4	627	149	0.00148273	0.00598801	1.0,1.0,0.932	0.9,0.913,0.799	0.107
155076	226692	ENSG00000178177	LCORL	chr4	-	17886067	17886161	17841198	17845901	17909093	17909345	226692	43,75,25	26,35,17	24,27,38	49,33,53	243	149	4.01589e-06	2.1858e-05	0.503,0.568,0.474	0.231,0.334,0.305	0.225
155077	226693	ENSG00000178177	LCORL	chr4	-	17886067	17886161	17841198	17845901	17960264	17960311	226693	2,8,1	0,0,0	12,16,11	31,27,52	243	149	2.97938e-11	2.50076e-10	1.0,1.0,1.0	0.192,0.267,0.115	0.809
155078	226694	ENSG00000178177	LCORL	chr4	-	17886067	17886161	17841198	17845901	17961902	17962032	226694	2,8,1	0,4,0	11,19,24	215121186	243	149	1.37016e-05	7.05782e-05	1.0,0.551,1.0	0.03,0.088,0.073	0.787
155079	226695	ENSG00000178177	LCORL	chr4	-	17886067	17886161	17866998	17867025	17909093	17909345	226695	41,69,28	0,0,2	18,11,34	2,1,4	243	149	0.00160152	0.00643846	1.0,1.0,0.896	0.847,0.871,0.839	0.113
155084	226700	ENSG00000178177	LCORL	chr4	-	17886067	17886161	17873387	17878213	17961902	17962032	226700	7,7,2	0,0,0	3,5,14	6,1,2	243	149	1.83004e-06	1.03053e-05	1.0,1.0,1.0	0.235,0.754,0.811	0.4
155086	226702	ENSG00000178177	LCORL	chr4	-	17909093	17909345	17845496	17845901	17960264	17960311	226702	124,142,87	0,0,0	117108150	31,27,52	401	149	0	0	1.0,1.0,1.0	0.584,0.598,0.517	0.434
155087	226703	ENSG00000178177	LCORL	chr4	-	17909093	17909345	17845496	17845901	17961902	17962032	226703	266280188	0,4,0	163159218	215121186	401	149	0	0	1.0,0.963,1.0	0.22,0.328,0.303	0.704
155088	226704	ENSG00000178177	LCORL	chr4	-	17909093	17909345	17845496	17845901	18021597	18021743	226704	120,136,85	0,0,0	101,96,125	24,13,18	401	149	0	0	1.0,1.0,1.0	0.61,0.733,0.721	0.312
155090	226706	ENSG00000178177	LCORL	chr4	-	17909093	17909345	17866998	17867025	17961902	17962032	226706	240245173	0,0,0	116127169	5,2,2	401	149	0.00651114	0.0238665	1.0,1.0,1.0	0.896,0.959,0.969	0.059
155092	226708	ENSG00000178177	LCORL	chr4	-	17909093	17909345	17873387	17878213	17961902	17962032	226708	240247171	0,0,0	114126165	6,1,2	401	149	0.00624165	0.0229511	1.0,1.0,1.0	0.876,0.979,0.968	0.059
155093	226709	ENSG00000178177	LCORL	chr4	-	17909093	17909345	17886067	17886161	17960264	17960311	226709	178214116	0,0,0	97,89,143	8,0,1	401	149	0.00277786	0.0107762	1.0,1.0,1.0	0.818,1.0,0.982	0.067
155094	226710	ENSG00000178177	LCORL	chr4	-	17909093	17909345	17886067	17886161	17961902	17962032	226710	320352217	0,0,0	143140211	3,3,19	401	149	1.75046e-10	1.38866e-09	1.0,1.0,1.0	0.947,0.945,0.805	0.101
155095	226711	ENSG00000178177	LCORL	chr4	-	17960264	17960311	17845639	17845901	17961902	17962032	226711	2,3,2	0,4,0	38,34,71	215121186	196	149	0.00259557	0.010115	1.0,0.363,1.0	0.118,0.176,0.225	0.615
155096	226712	ENSG00000178177	LCORL	chr4	-	17960264	17960311	17866998	17867025	17961902	17962032	226712	2,3,2	0,0,0	7,7,23	5,2,2	196	149	9.25022e-06	4.85378e-05	1.0,1.0,1.0	0.516,0.727,0.897	0.287
155097	226713	ENSG00000178177	LCORL	chr4	-	17960264	17960311	17876939	17878213	17961902	17962032	226713	2,3,2	0,0,0	7,8,19	6,1,2	196	149	1.72586e-05	8.79383e-05	1.0,1.0,1.0	0.47,0.859,0.878	0.264
155098	226714	ENSG00000178177	LCORL	chr4	-	17960264	17960311	17886067	17886161	17961902	17962032	226714	2,3,2	0,0,0	15,7,20	3,3,19	196	149	3.6056e-07	2.17887e-06	1.0,1.0,1.0	0.792,0.639,0.445	0.375
155099	226715	ENSG00000178177	LCORL	chr4	-	17960264	17960311	17909093	17909345	17961902	17962032	226715	6,10,4	146145103	23,20,44	62,64,93	196	149	0	0	0.03,0.05,0.029	0.22,0.192,0.265	-0.189
155103	226719	ENSG00000178177	LCORL	chr4	-	17962969	17963049	17961902	17962032	18021597	18021749	226719	50,71,46	0,0,1	132,80,145	15,19,30	229	149	3.64297e-12	3.24596e-11	1.0,1.0,0.968	0.851,0.733,0.759	0.208
155105	226721	ENSG00000178177	LCORL	chr4	-	17972819	17972885	17961902	17962032	18021597	18021743	226721	70,82,47	0,0,1	187146193	15,19,30	215	149	1.02024e-10	8.23837e-10	1.0,1.0,0.97	0.896,0.842,0.817	0.138
155107	226723	ENSG00000178177	LCORL	chr4	-	17972819	17972885	17962969	17963049	18021597	18021743	226723	136,154,91	4,2,0	327292402	24,6,7	215	149	0.00566986	0.0209966	0.959,0.982,1.0	0.904,0.971,0.975	0.03
155110	226726	ENSG00000125944	HNRNPR	chr1	-	23318482	23318688	23313552	23313702	23321527	23321663	226726	256931512244	3,0,1	153914221818	30,31,40	355	149	0	0	0.997,1.0,0.999	0.956,0.951,0.95	0.046
155111	226727	ENSG00000125944	HNRNPR	chr1	-	23318482	23318697	23313552	23313702	23321527	23321663	226727	156319501340	3,0,1	10819741192	30,31,40	364	149	0	0	0.995,1.0,0.998	0.937,0.928,0.924	0.068
155117	226733	ENSG00000125944	HNRNPR	chr1	-	23323555	23323732	23321527	23321663	23333517	23333631	226733	208822771616	18,20,15	647590793	38,35,40	326	149	0	0	0.981,0.981,0.98	0.886,0.885,0.901	0.09
155118	226734	ENSG00000125944	HNRNPR	chr1	-	23323555	23323732	23321527	23321663	23337753	23337861	226734	139415131066	3,8,0	462395557	10,8,14	326	149	7.04992e-09	4.94348e-08	0.995,0.989,1.0	0.955,0.958,0.948	0.041
155121	226737	ENSG00000125944	HNRNPR	chr1	-	23333517	23333631	23321527	23321663	23337753	23337861	226737	786783587	3,8,0	456437552	10,8,14	263	149	1.21758e-05	6.3091e-05	0.993,0.982,1.0	0.963,0.969,0.957	0.029
155122	226738	ENSG00000125944	HNRNPR	chr1	-	23333517	23333631	23323555	23323732	23337753	23337861	226738	157415941171	115,75,52	629605781	25,10,32	263	149	0.000803298	0.00336964	0.886,0.923,0.927	0.934,0.972,0.933	-0.034
155126	226742	ENSG00000125944	HNRNPR	chr1	-	23340851	23341017	23338269	23338608	23344210	23344284	226742	696578398	428395281	154147217	396386491	315	149	0	0	0.435,0.409,0.401	0.155,0.153,0.173	0.255
155127	226743	ENSG00000125944	HNRNPR	chr1	-	23340851	23341020	23338489	23338608	23344210	23344322	226743	695565395	428395281	157146247	396386491	318	149	0	0	0.432,0.401,0.397	0.157,0.151,0.191	0.244
155142	226758	ENSG00000188566	NDOR1	chr9	+	137206231	137206309	137205684	137205912	137213779	137213878	226758	92,110,75	0,0,0	52,94,102	4,2,10	227	149	1.99492e-06	1.11911e-05	1.0,1.0,1.0	0.895,0.969,0.87	0.089
155143	226759	ENSG00000188566	NDOR1	chr9	+	137212501	137212599	137206231	137206309	137213779	137213878	226759	282290207	5,3,0	191170182	7,8,9	247	149	6.02049e-05	0.000289499	0.971,0.983,1.0	0.943,0.928,0.924	0.053
155144	226760	ENSG00000188566	NDOR1	chr9	+	137213966	137214068	137213779	137213878	137214203	137214413	226760	208227146	3,8,7	148135181	0,0,1	251	149	0.000128066	0.000593408	0.976,0.944,0.925	1.0,1.0,0.991	-0.049
155146	226762	ENSG00000188566	NDOR1	chr9	+	137215406	137215521	137215094	137215202	137215658	137215805	226762	209233156	13,18,8	169164187	0,10,3	264	149	0.00108944	0.00448681	0.901,0.88,0.917	1.0,0.902,0.972	-0.059
155147	226763	ENSG00000188566	NDOR1	chr9	+	137215427	137215521	137215094	137215202	137215658	137215805	226763	94,81,79	13,18,8	73,71,78	0,10,3	243	149	0.00266479	0.0103645	0.816,0.734,0.858	1.0,0.813,0.941	-0.115
155148	226764	ENSG00000188566	NDOR1	chr9	+	137215658	137215805	137215094	137215202	137215898	137216017	226764	211264146	0,0,0	111,86,102	6,2,6	296	149	2.32172e-06	1.29326e-05	1.0,1.0,1.0	0.903,0.956,0.895	0.082
155150	226766	ENSG00000188566	NDOR1	chr9	+	137216066	137216188	137215898	137216017	137216271	137217009	226766	73,94,70	4,6,2	69,58,78	0,2,1	271	149	0.00355493	0.0135752	0.909,0.896,0.951	1.0,0.941,0.977	-0.054
155151	226767	ENSG00000188566	NDOR1	chr9	+	137216093	137216166	137215898	137216017	137216271	137216989	226767	101,97,75	4,6,2	58,47,66	0,2,1	222	149	0.0139837	0.0484919	0.944,0.916,0.962	1.0,0.94,0.978	-0.032
155166	226789	ENSG00000172340	SUCLG2	chr3	-	67495797	67495940	67400730	67400851	67508806	67508903	226789	281373257	0,0,0	410445450	18,4,2	292	149	0.000105604	0.000494087	1.0,1.0,1.0	0.921,0.983,0.991	0.035
155172	226796	ENSG00000172340	SUCLG2	chr3	-	67528131	67528222	67520481	67520634	67609454	67609596	226796	237246202	0,0,0	296310392	29,18,12	240	149	1.52878e-13	1.48753e-12	1.0,1.0,1.0	0.864,0.914,0.953	0.09
155176	226806	ENSG00000182158	CREB3L2	chr7	-	137903958	137904017	137901353	137901422	137905701	137905848	226806	38,42,11	0,0,0	5,11,9	1,8,0	208	149	2.96874e-05	0.000147543	1.0,1.0,1.0	0.782,0.496,1.0	0.241
155194	226826	ENSG00000188352	FOCAD	chr9	+	20658690	20658826	20658308	20658459	20715321	20715410	226826	31,25,12	3,4,4	17,16,17	0,0,1	285	149	3.02304e-05	0.000150105	0.844,0.766,0.611	1.0,1.0,0.899	-0.226
155201	226833	ENSG00000188352	FOCAD	chr9	+	20819795	20819900	20789350	20789608	20820323	20820425	226833	103,105,89	0,0,0	29,31,24	1,3,6	254	149	2.52412e-06	1.40116e-05	1.0,1.0,1.0	0.944,0.858,0.701	0.166
155214	226860	ENSG00000148396	SEC16A	chr9	-	136445051	136445111	136443822	136443900	136445644	136445719	226860	17,17,1	102,107,60	1,3,1	44,40,58	209	149	0.000237296	0.00106474	0.106,0.102,0.012	0.016,0.051,0.012	0.047
155215	226861	ENSG00000148396	SEC16A	chr9	-	136445051	136445111	136443822	136443900	136446854	136446949	226861	4,8,2	59,58,34	0,0,0	35,25,40	209	149	0.000244351	0.00109475	0.046,0.09,0.04	0.0,0.0,0.0	0.059
155218	226864	ENSG00000148396	SEC16A	chr9	-	136447852	136447909	136447568	136447680	136448083	136448161	226864	206269164	0,0,0	116101112	17,13,17	206	149	0	0	1.0,1.0,1.0	0.832,0.849,0.827	0.164
155219	226865	ENSG00000148396	SEC16A	chr9	-	136451255	136451408	136448083	136448161	136455600	136455793	226865	162173116	2,1,2	60,42,42	31,39,55	302	149	0	0	0.976,0.988,0.966	0.488,0.347,0.274	0.607
155221	226867	ENSG00000148396	SEC16A	chr9	-	136454108	136454327	136448083	136448161	136455600	136455793	226867	294321146	2,1,2	102,67,98	31,39,55	368	149	0	0	0.983,0.992,0.967	0.571,0.41,0.419	0.514
155235	226881	ENSG00000148396	SEC16A	chr9	-	136478708	136478830	136474048	136477684	136482937	136483040	226881	3,0,0	170,159,61	19,24,22	61,38,59	271	149	0	0	0.01,0.0,0.0	0.146,0.258,0.17	-0.188
155236	226882	ENSG00000080298	RFX3	chr9	-	3248031	3248185	3228846	3228889	3256990	3257199	226882	60,72,39	0,0,0	9,10,25	12,10,7	303	149	1.11022e-16	1.27471e-15	1.0,1.0,1.0	0.269,0.33,0.637	0.588
155237	226883	ENSG00000080298	RFX3	chr9	-	3270370	3270525	3266207	3266305	3271002	3271118	226883	63,85,26	0,0,0	30,37,22	9,7,4	304	149	5.56111e-12	4.89845e-11	1.0,1.0,1.0	0.62,0.722,0.729	0.31
155239	226885	ENSG00000080298	RFX3	chr9	-	3277339	3277461	3275499	3275612	3288130	3288250	226885	45,60,18	1,0,0	13,15,17	6,6,2	271	149	7.49803e-09	5.24676e-08	0.961,1.0,1.0	0.544,0.579,0.824	0.338
155241	226887	ENSG00000080298	RFX3	chr9	-	3301545	3301620	3293076	3293258	3330258	3330517	226887	18,38,14	5,15,8	21,29,20	4,1,5	224	149	0.00998128	0.0354677	0.705,0.628,0.538	0.777,0.951,0.727	-0.195
155250	226898	ENSG00000107104	KANK1	chr9	+	539511	539633	504717	504754	540507	540667	226898	12,13,10	0,0,1	0,3,7	2,4,2	271	149	3.28033e-07	1.98961e-06	1.0,1.0,0.846	0.0,0.292,0.658	0.632
155251	226899	ENSG00000107104	KANK1	chr9	+	539515	539633	504694	504754	540507	540667	226899	17,15,13	0,0,1	1,3,7	2,4,2	267	149	2.26092e-07	1.39144e-06	1.0,1.0,0.879	0.218,0.295,0.661	0.568
155257	226906	ENSG00000107104	KANK1	chr9	+	710803	713464	676889	677009	734747	734835	226906	544513401	0,0,0	243212222	5,10,6	2810	149	2.58571e-13	2.48504e-12	1.0,1.0,1.0	0.72,0.529,0.662	0.363
155259	226909	ENSG00000107104	KANK1	chr9	+	730050	730194	710803	713464	734747	734835	226909	27,34,28	0,0,0	5,3,12	2,0,3	293	149	0.00376125	0.014315	1.0,1.0,1.0	0.56,1.0,0.67	0.257
155264	226915	ENSG00000107104	KANK1	chr9	+	731157	732617	676889	677009	734747	734835	226915	68,76,39	0,0,0	19,10,13	5,10,6	1609	149	0	0	1.0,1.0,1.0	0.26,0.085,0.167	0.829
155265	226916	ENSG00000107104	KANK1	chr9	+	732377	732617	731157	731266	734747	734835	226916	85,103,52	3,2,2	11,9,3	2,4,1	389	149	0.000897436	0.00374051	0.916,0.952,0.909	0.678,0.463,0.535	0.367
155278	226930	ENSG00000148357	HMCN2	chr9	+	130355745	130355854	130354762	130355044	130356087	130356257	226930	73,60,30	3,4,2	21,26,21	0,0,0	258	149	0.00120767	0.00493951	0.934,0.897,0.897	1.0,1.0,1.0	-0.091
155298	226950	ENSG00000148357	HMCN2	chr9	+	130391449	130391574	130391203	130391363	130391934	130392118	226950	81,97,42	10,0,1	25,11,44	0,0,0	274	149	0.000465193	0.00201247	0.815,1.0,0.958	1.0,1.0,1.0	-0.076
155310	226962	ENSG00000148357	HMCN2	chr9	+	130427496	130427619	130427312	130427375	130429556	130429685	226962	43,55,53	1,6,1	31,22,25	0,0,0	272	149	0.00256574	0.0100052	0.959,0.834,0.967	1.0,1.0,1.0	-0.08
155311	226963	ENSG00000148357	HMCN2	chr9	+	130428357	130428489	130427312	130427375	130429556	130429685	226963	68,64,34	1,6,1	34,40,26	0,0,0	281	149	0.00303781	0.0117137	0.973,0.85,0.947	1.0,1.0,1.0	-0.077
155316	226978	ENSG00000159899	NPR2	chr9	+	35806064	35806233	35805510	35805985	35806391	35806538	226978	22,36,43	0,0,0	18,24,13	2,2,1	318	149	0.00341079	0.0130566	1.0,1.0,1.0	0.808,0.849,0.859	0.161
155323	226986	ENSG00000125485	DDX31	chr9	-	132618329	132618441	132612086	132612255	132625663	132625745	226986	126124152	0,2,1	10,11,18	0,4,2	261	149	0.0018516	0.00736942	1.0,0.973,0.989	1.0,0.611,0.837	0.171
155324	226987	ENSG00000125485	DDX31	chr9	-	132618329	132618441	132612086	132612255	132630263	132630403	226987	68,66,86	5,6,8	5,8,17	13,6,6	261	149	1.09485e-06	6.31098e-06	0.886,0.863,0.86	0.18,0.432,0.618	0.46
155325	226988	ENSG00000125485	DDX31	chr9	-	132625663	132625745	132612086	132612255	132630263	132630403	226988	54,49,51	5,6,8	2,8,6	13,6,6	231	149	6.1039e-08	3.95064e-07	0.874,0.84,0.804	0.09,0.462,0.392	0.525
155328	226991	ENSG00000125485	DDX31	chr9	-	132632040	132632091	132630263	132630403	132642003	132642063	226991	109,86,87	0,0,0	18,20,22	2,4,1	200	149	0.00126036	0.00514332	1.0,1.0,1.0	0.87,0.788,0.942	0.133
155332	226995	ENSG00000125485	DDX31	chr9	-	132650233	132650298	132648431	132648551	132652447	132652492	226995	58,78,44	0,0,0	20,24,33	6,6,4	214	149	6.72205e-10	5.10465e-09	1.0,1.0,1.0	0.699,0.736,0.852	0.238
155333	226996	ENSG00000125485	DDX31	chr9	-	132651074	132651116	132650233	132650298	132652447	132652492	226996	147148106	2,2,0	16,14,29	6,4,14	191	149	1.11022e-16	1.27471e-15	0.983,0.983,1.0	0.675,0.732,0.618	0.314
155344	227007	ENSG00000148337	CIZ1	chr9	-	128187862	128187934	128185546	128185776	128190328	128190356	227007	320361229	98,107,62	268231309	46,35,83	221	149	0.00813957	0.0293663	0.688,0.695,0.713	0.797,0.817,0.715	-0.078
155346	227009	ENSG00000148337	CIZ1	chr9	-	128190328	128190444	128185546	128185776	128190687	128190710	227009	301345235	15,12,10	196168257	14,20,18	265	149	0.00286773	0.0111014	0.919,0.942,0.93	0.887,0.825,0.889	0.063
155360	227023	ENSG00000106772	PRUNE2	chr9	-	76629191	76629290	76611480	76614600	76636470	76636557	227023	151,148,94	0,0,1	70,59,69	18,18,13	248	149	0	0	1.0,1.0,0.983	0.7,0.663,0.761	0.286
155362	227025	ENSG00000106772	PRUNE2	chr9	-	76637417	76637549	76636470	76636557	76638185	76638288	227025	185167123	0,0,0	95,96,98	2,8,7	281	149	1.10394e-07	6.98238e-07	1.0,1.0,1.0	0.962,0.864,0.881	0.098
155363	227026	ENSG00000106772	PRUNE2	chr9	-	76637417	76637549	76636470	76636557	76644738	76644909	227026	91,83,69	0,0,0	57,49,44	17,6,10	281	149	6.21725e-15	6.52768e-14	1.0,1.0,1.0	0.64,0.812,0.7	0.283
155364	227027	ENSG00000106772	PRUNE2	chr9	-	76638185	76638288	76636470	76636557	76644738	76644909	227027	7,12,6	0,0,0	12,21,23	17,6,10	252	149	4.28968e-09	3.05886e-08	1.0,1.0,1.0	0.294,0.674,0.576	0.485
155368	227031	ENSG00000106772	PRUNE2	chr9	-	76641971	76641980	76638185	76638288	76644738	76644909	227031	67,57,20	9,13,8	22,14,27	14,16,16	158	149	0.000148404	0.000682429	0.875,0.805,0.702	0.597,0.452,0.614	0.24
155383	227067	ENSG00000127191	TRAF2	chr9	+	136920233	136920515	136916540	136916615	136923851	136924000	227067	560662517	0,0,0	279211339	10,2,8	431	149	9.20989e-08	5.86535e-07	1.0,1.0,1.0	0.906,0.973,0.936	0.062
155405	227091	ENSG00000090054	SPTLC1	chr9	-	92038247	92038365	92031842	92034883	92055404	92055494	227091	354419302	0,0,0	255239308	4,7,9	267	149	2.04938e-05	0.000103575	1.0,1.0,1.0	0.973,0.95,0.95	0.042
155407	227093	ENSG00000090054	SPTLC1	chr9	-	92038247	92038365	92031842	92034883	92067965	92068098	227093	354419302	0,0,0	230222277	6,9,4	267	149	2.00998e-05	0.000101661	1.0,1.0,1.0	0.955,0.932,0.975	0.046
155412	227099	ENSG00000090054	SPTLC1	chr9	-	92049959	92050067	92031842	92034883	92055404	92055494	227099	238234209	0,0,0	140,94,151	4,7,9	257	149	2.61481e-08	1.7466e-07	1.0,1.0,1.0	0.953,0.886,0.907	0.085
155413	227101	ENSG00000090054	SPTLC1	chr9	-	92049959	92050067	92038247	92038365	92055404	92055494	227101	238234209	0,0,0	140,96,151	28,21,32	257	149	0	0	1.0,1.0,1.0	0.744,0.726,0.732	0.266
155418	227111	ENSG00000090054	SPTLC1	chr9	-	92055404	92055494	92038247	92038365	92059178	92059308	227111	186291202	0,0,0	206136207	2,5,6	239	149	0.00503548	0.018802	1.0,1.0,1.0	0.985,0.944,0.956	0.038
155421	227117	ENSG00000090054	SPTLC1	chr9	-	92059178	92059308	92031842	92034883	92067965	92068098	227117	259368265	0,0,0	191171251	6,9,4	279	149	2.9851e-06	1.6463e-05	1.0,1.0,1.0	0.944,0.91,0.971	0.058
155437	227143	ENSG00000090054	SPTLC1	chr9	-	92080015	92080088	92067965	92068098	92108739	92108834	227143	202245170	0,0,0	138,94,174	9,6,8	222	149	9.46433e-09	6.56457e-08	1.0,1.0,1.0	0.911,0.913,0.936	0.08
155439	227145	ENSG00000090054	SPTLC1	chr9	-	92080869	92080963	92067965	92068098	92108739	92108768	227145	152173155	0,0,0	130111181	9,6,8	243	149	3.78205e-08	2.49569e-07	1.0,1.0,1.0	0.899,0.919,0.933	0.083
155441	227148	ENSG00000090054	SPTLC1	chr9	-	92112454	92112562	92107175	92108834	92115313	92115373	227148	443567412	0,0,0	332326405	54,47,72	257	149	0	0	1.0,1.0,1.0	0.781,0.801,0.765	0.218
155453	227161	ENSG00000107362	ABHD17B	chr9	-	71870082	71870262	71865151	71867006	71910633	71910931	227161	139203141	2,0,2	68,75,69	18,4,22	329	149	1.01497e-12	9.38751e-12	0.969,1.0,0.97	0.631,0.895,0.587	0.275
155454	227162	ENSG00000107362	ABHD17B	chr9	-	71874613	71875083	71865151	71867006	71910633	71910931	227162	352469357	2,0,2	140161203	18,4,22	619	149	1.75415e-14	1.80118e-13	0.977,1.0,0.977	0.652,0.906,0.69	0.235
155457	227165	ENSG00000137145	DENND4C	chr9	+	19288595	19288665	19286768	19287021	19290703	19290876	227165	131,148,63	0,0,0	29,23,36	17,14,28	219	149	0	0	1.0,1.0,1.0	0.537,0.528,0.467	0.489
155458	227166	ENSG00000137145	DENND4C	chr9	+	19290703	19290876	19276157	19276479	19316416	19316517	227166	13,11,10	0,0,0	7,8,16	1,1,6	322	149	7.25789e-07	4.26148e-06	1.0,1.0,1.0	0.764,0.787,0.552	0.299
155459	227167	ENSG00000137145	DENND4C	chr9	+	19296007	19296246	19290703	19290876	19298055	19298122	227167	259257132	1,4,3	44,45,67	31,27,46	388	149	0	0	0.99,0.961,0.944	0.353,0.39,0.359	0.598
155463	227171	ENSG00000137145	DENND4C	chr9	+	19300186	19300331	19299228	19299287	19316416	19316517	227171	92,94,58	0,0,0	27,37,36	2,12,5	294	149	1.04287e-10	8.41207e-10	1.0,1.0,1.0	0.872,0.61,0.785	0.244
155464	227172	ENSG00000137145	DENND4C	chr9	+	19305351	19305527	19299228	19299287	19316416	19316517	227172	107,105,59	0,0,0	28,23,25	2,12,5	325	149	4.46848e-11	3.70441e-10	1.0,1.0,1.0	0.865,0.468,0.696	0.324
155465	227173	ENSG00000137145	DENND4C	chr9	+	19305351	19305527	19300186	19300331	19316416	19316517	227173	205188115	2,1,2	45,52,55	3,2,8	325	149	1.90681e-05	9.66659e-05	0.979,0.989,0.963	0.873,0.923,0.759	0.125
155466	227174	ENSG00000137145	DENND4C	chr9	+	19324361	19324507	19316620	19316839	19325938	19325974	227174	168191111	0,0,0	20,17,39	29,20,28	295	149	0	0	1.0,1.0,1.0	0.258,0.3,0.413	0.676
155467	227175	ENSG00000137145	DENND4C	chr9	+	19326063	19326194	19325938	19325974	19328029	19328162	227175	159,197,90	0,0,0	21,22,17	11,1,4	280	149	9.6902e-11	7.83639e-10	1.0,1.0,1.0	0.504,0.921,0.693	0.294
155469	227178	ENSG00000137145	DENND4C	chr9	+	19331977	19332184	19328029	19328162	19334976	19335105	227178	281314118	1,4,2	21,20,15	3,4,0	356	149	0.00202828	0.00802452	0.992,0.97,0.961	0.746,0.677,1.0	0.167
155470	227179	ENSG00000137145	DENND4C	chr9	+	19331977	19332188	19328029	19328162	19334976	19335105	227179	143,165,73	1,4,2	8,15,9	3,4,0	360	149	0.00372414	0.0141806	0.983,0.945,0.938	0.525,0.608,1.0	0.244
155472	227181	ENSG00000137145	DENND4C	chr9	+	19336685	19336832	19336269	19336414	19340991	19341114	227181	257265146	0,1,1	7,18,32	1,5,7	296	149	1.82361e-11	1.55409e-10	1.0,0.993,0.987	0.779,0.644,0.697	0.287
155478	227188	ENSG00000137145	DENND4C	chr9	+	19352489	19352665	19352072	19352182	19356971	19357154	227188	230331213	0,0,0	23,32,44	6,3,7	325	149	3.17191e-13	3.03073e-12	1.0,1.0,1.0	0.637,0.83,0.742	0.264
155483	227193	ENSG00000137145	DENND4C	chr9	+	19371755	19371820	19369836	19369987	19372036	19372594	227193	141208176	2,3,3	2,7,10	6,3,5	214	149	8.66436e-11	7.03234e-10	0.98,0.98,0.976	0.188,0.619,0.582	0.516
155486	227197	ENSG00000157045	NTAN1	chr16	-	15039968	15040066	15038573	15038687	15041067	15041121	227197	303447311	0,0,0	192201207	4,7,6	247	149	6.00447e-05	0.000288746	1.0,1.0,1.0	0.967,0.945,0.954	0.045
155492	227203	ENSG00000157045	NTAN1	chr16	-	15047854	15047920	15047215	15047550	15055890	15055917	227203	95,95,110	0,4,0	59,66,86	1,4,6	215	149	0.00471525	0.0176835	1.0,0.943,1.0	0.976,0.92,0.909	0.046
155493	227204	ENSG00000157045	NTAN1	chr16	-	15047996	15048099	15047427	15047550	15055890	15056074	227204	95,105,69	0,4,0	38,36,82	1,4,6	252	149	0.00204664	0.0080925	1.0,0.939,1.0	0.957,0.842,0.89	0.083
155494	227205	ENSG00000157045	NTAN1	chr16	-	15047996	15048099	15047854	15047920	15055890	15056074	227205	177236194	26,18,22	97,91,143	18,32,28	252	149	0.000448239	0.0019428	0.801,0.886,0.839	0.761,0.627,0.751	0.129
155500	227212	ENSG00000107036	RIC1	chr9	+	5745930	5746083	5743688	5743737	5747301	5747505	227212	107,123,61	0,0,0	14,14,27	2,1,6	302	149	6.63434e-07	3.91149e-06	1.0,1.0,1.0	0.775,0.874,0.689	0.221
155502	227214	ENSG00000107036	RIC1	chr9	+	5747301	5747505	5743688	5743737	5756211	5756372	227214	17,16,16	0,0,0	14,2,16	2,1,2	353	149	0.00473112	0.0177376	1.0,1.0,1.0	0.747,0.458,0.772	0.341
155506	227219	ENSG00000107036	RIC1	chr9	+	5754840	5754930	5743688	5743737	5756211	5756372	227219	21,30,29	0,0,0	7,9,14	2,1,2	239	149	0.0113389	0.039959	1.0,1.0,1.0	0.686,0.849,0.814	0.217
155507	227220	ENSG00000107036	RIC1	chr9	+	5754840	5754930	5747301	5747505	5756211	5756372	227220	21,32,31	0,0,0	7,9,13	0,0,7	239	149	0.00252548	0.00985717	1.0,1.0,1.0	1.0,1.0,0.537	0.154
155519	227244	ENSG00000165684	SNAPC4	chr9	-	136379836	136379864	136377542	136379299	136382252	136382336	227244	14,21,10	0,0,0	37,30,33	5,0,2	177	149	0.0120611	0.0422962	1.0,1.0,1.0	0.862,1.0,0.933	0.068
155521	227246	ENSG00000165684	SNAPC4	chr9	-	136379836	136379864	136377542	136379299	136400133	136400170	227246	14,20,10	0,0,0	36,25,22	0,4,7	177	149	5.35707e-05	0.000259009	1.0,1.0,1.0	1.0,0.84,0.726	0.145
155523	227248	ENSG00000165684	SNAPC4	chr9	-	136380739	136380850	136379836	136379864	136381823	136382073	227248	63,73,42	0,0,0	62,58,52	7,0,10	260	149	5.09006e-07	3.03508e-06	1.0,1.0,1.0	0.835,1.0,0.749	0.139
155524	227249	ENSG00000165684	SNAPC4	chr9	-	136381321	136381392	136379836	136379864	136381823	136382073	227249	36,30,19	0,0,0	32,36,29	7,0,10	220	149	7.07496e-07	4.15886e-06	1.0,1.0,1.0	0.756,1.0,0.663	0.194
155526	227251	ENSG00000165684	SNAPC4	chr9	-	136381823	136382073	136379836	136379864	136382252	136382336	227251	124,116,94	0,1,0	115126170	12,7,13	399	149	4.44019e-10	3.41681e-09	1.0,0.977,1.0	0.782,0.87,0.83	0.165
155527	227252	ENSG00000165684	SNAPC4	chr9	-	136381823	136382073	136379836	136379864	136400133	136400170	227252	28,49,38	0,0,0	46,41,87	11,2,2	399	149	3.15166e-06	1.7335e-05	1.0,1.0,1.0	0.61,0.884,0.942	0.188
155532	227259	ENSG00000165684	SNAPC4	chr9	-	136383185	136383668	136382252	136382336	136400133	136400170	227259	317306223	0,0,0	222207225	10,4,4	632	149	9.43647e-08	6.00433e-07	1.0,1.0,1.0	0.84,0.924,0.93	0.102
155541	227268	ENSG00000165684	SNAPC4	chr9	-	136398298	136398437	136377542	136379299	136400133	136400170	227268	20,26,13	0,0,0	19,13,37	0,4,7	288	149	5.21719e-06	2.80775e-05	1.0,1.0,1.0	1.0,0.627,0.732	0.214
155542	227269	ENSG00000165684	SNAPC4	chr9	-	136398298	136398437	136379836	136379864	136400133	136400170	227269	20,26,13	0,0,0	18,15,38	11,2,2	288	149	7.01799e-07	4.12693e-06	1.0,1.0,1.0	0.458,0.795,0.908	0.28
155543	227270	ENSG00000165684	SNAPC4	chr9	-	136398298	136398437	136382252	136382336	136400133	136400170	227270	20,26,13	0,0,0	18,13,39	10,4,4	288	149	1.7599e-08	1.19238e-07	1.0,1.0,1.0	0.482,0.627,0.835	0.352
155545	227272	ENSG00000165684	SNAPC4	chr9	-	136398298	136398441	136377542	136379299	136400133	136400170	227272	14,5,7	0,0,0	2,2,5	0,4,7	292	149	4.60379e-07	2.75563e-06	1.0,1.0,1.0	1.0,0.203,0.267	0.51
155546	227273	ENSG00000165684	SNAPC4	chr9	-	136398298	136398441	136379836	136379864	136400133	136400170	227273	14,5,7	0,0,0	1,4,6	11,2,2	292	149	5.86825e-11	4.82083e-10	1.0,1.0,1.0	0.044,0.505,0.605	0.615
155547	227274	ENSG00000165684	SNAPC4	chr9	-	136398298	136398441	136382252	136382336	136400133	136400170	227274	14,5,7	0,0,0	1,2,7	10,4,4	292	149	1.7919e-13	1.73597e-12	1.0,1.0,1.0	0.049,0.203,0.472	0.759
155552	227279	ENSG00000167985	SDHAF2	chr11	+	61436760	61436960	61430041	61430182	61437624	61437848	227279	50,54,54	332362349	0,3,0	20,18,36	349	149	6.81152e-05	0.000325605	0.06,0.06,0.062	0.0,0.066,0.0	0.039
155553	227280	ENSG00000167985	SDHAF2	chr11	+	61437210	61437479	61430111	61430182	61437624	61437848	227280	0,1,2	332362349	5,2,5	20,18,36	418	149	0.000859702	0.00359384	0.0,0.001,0.002	0.082,0.038,0.047	-0.055
155555	227282	ENSG00000167985	SDHAF2	chr11	+	61437210	61437479	61436760	61436960	61437624	61437848	227282	0,0,2	25,24,27	5,2,5	0,0,0	418	149	0	0	0.0,0.0,0.026	1.0,1.0,1.0	-0.991
155557	227284	ENSG00000167985	SDHAF2	chr11	+	61438003	61438080	61437624	61437848	61445940	61446740	227284	151241167	0,0,0	12,9,21	9,0,0	226	149	0.00222141	0.008742	1.0,1.0,1.0	0.468,1.0,1.0	0.177
155565	227293	ENSG00000136874	STX17	chr9	+	99913989	99914151	99906676	99906706	99915177	99915362	227293	22,1,4	54,65,39	0,2,0	19,9,16	311	149	0.000793441	0.00333139	0.163,0.007,0.047	0.0,0.096,0.0	0.04
155570	227298	ENSG00000136874	STX17	chr9	+	99959916	99960032	99951059	99951285	99960104	99960155	227298	202239150	1,2,0	33,23,25	6,0,9	265	149	1.73718e-08	1.17784e-07	0.991,0.985,1.0	0.756,1.0,0.61	0.203
155571	227301	ENSG00000164975	SNAPC3	chr9	+	15433551	15433636	15423908	15423986	15444601	15444706	227301	462528376	0,1,1	190150158	43,42,55	234	149	0	0	1.0,0.997,0.996	0.738,0.695,0.647	0.304
155575	227305	ENSG00000164975	SNAPC3	chr9	+	15447094	15447244	15444601	15444706	15457959	15458067	227305	256334219	0,0,0	99,85,91	0,6,5	299	149	0.000143776	0.000662301	1.0,1.0,1.0	1.0,0.876,0.901	0.074
155576	227306	ENSG00000164975	SNAPC3	chr9	+	15447094	15447244	15444601	15444706	15459718	15460313	227306	256334219	0,0,0	93,79,93	2,3,6	299	149	9.22641e-05	0.000434498	1.0,1.0,1.0	0.959,0.929,0.885	0.076
155581	227311	ENSG00000164975	SNAPC3	chr9	+	15451319	15451402	15447094	15447244	15457959	15458067	227311	157189122	0,0,0	27,41,44	9,8,2	232	149	9.63651e-12	8.34547e-11	1.0,1.0,1.0	0.658,0.767,0.934	0.214
155582	227312	ENSG00000164975	SNAPC3	chr9	+	15453040	15453205	15444601	15444706	15457959	15458067	227312	216318225	0,0,0	64,70,78	0,6,5	314	149	1.89818e-05	9.62652e-05	1.0,1.0,1.0	1.0,0.847,0.881	0.091
155584	227314	ENSG00000164975	SNAPC3	chr9	+	15453040	15453205	15447094	15447244	15457959	15458067	227314	217320225	0,0,0	64,70,77	9,8,2	314	149	2.33501e-11	1.97542e-10	1.0,1.0,1.0	0.771,0.806,0.948	0.158
155587	227317	ENSG00000164975	SNAPC3	chr9	+	15457959	15458067	15444601	15444706	15459718	15460313	227317	120132119	0,0,0	48,51,45	2,3,6	257	149	6.67718e-06	3.55511e-05	1.0,1.0,1.0	0.933,0.908,0.813	0.115
155589	227319	ENSG00000164975	SNAPC3	chr9	+	15457959	15458067	15447094	15447244	15459718	15460313	227319	120132119	0,0,0	57,53,42	3,2,4	257	149	0.000312056	0.00138001	1.0,1.0,1.0	0.917,0.939,0.859	0.095
155612	227346	ENSG00000198722	UNC13B	chr9	+	35381099	35381215	35380469	35380639	35381555	35381719	227346	274286148	0,0,0	133124193	12,6,19	265	149	4.77396e-15	5.04854e-14	1.0,1.0,1.0	0.862,0.921,0.851	0.122
155615	227350	ENSG00000198722	UNC13B	chr9	+	35398553	35398642	35397634	35397712	35398881	35399034	227350	79,108,48	0,0,0	49,45,51	5,0,3	238	149	0.0027745	0.0107645	1.0,1.0,1.0	0.86,1.0,0.914	0.075
155616	227352	ENSG00000188306	LRRIQ4	chr3	+	169828758	169828932	169821890	169822941	169830491	169830630	227352	30,10,14	3,4,3	4,1,8	0,0,1	323	149	0.000194181	0.000880048	0.822,0.536,0.683	1.0,1.0,0.787	-0.249
155623	227360	ENSG00000170264	FAM161A	chr2	-	61836582	61836872	61836009	61836109	61838537	61838705	227360	5,1,4	6,18,10	10,4,13	10,0,0	439	149	7.56086e-05	0.000359684	0.22,0.019,0.12	0.253,1.0,1.0	-0.631
155626	227363	ENSG00000204370	SDHD	chr11	+	112087856	112087932	112086872	112086959	112088866	112089011	227363	94,121,86	0,0,1	21,39,48	2,1,11	225	149	2.21111e-07	1.36222e-06	1.0,1.0,0.983	0.874,0.963,0.743	0.134
155628	227365	ENSG00000204370	SDHD	chr11	+	112088866	112089004	112087856	112087973	112094804	112095215	227365	538610429	0,3,0	128,100,86	3,3,5	287	149	0.000463678	0.0020063	1.0,0.991,1.0	0.957,0.945,0.899	0.063
155632	227369	ENSG00000204370	SDHD	chr11	+	112107544	112107708	112088866	112089011	112119291	112119442	227369	5,4,1	4,4,1	2,1,0	8,11,8	313	149	9.75742e-05	0.000458398	0.373,0.323,0.323	0.106,0.041,0.0	0.291
155636	227380	ENSG00000115459	ELMOD3	chr2	+	85355075	85355170	85354393	85354829	85356966	85357025	227380	25,29,20	6,4,5	84116102	78,62,66	244	149	2.84614e-05	0.000141726	0.718,0.816,0.71	0.397,0.533,0.486	0.276
155639	227383	ENSG00000115459	ELMOD3	chr2	+	85355554	85355598	85354719	85354829	85356966	85357252	227383	2,19,10	6,4,5	23,10,19	78,62,66	193	149	0.000995278	0.00412255	0.205,0.786,0.607	0.185,0.111,0.182	0.373
155640	227384	ENSG00000115459	ELMOD3	chr2	+	85355554	85355598	85355075	85355170	85356966	85357252	227384	9,44,21	23,16,9	32,26,23	68,97,85	193	149	0.000977854	0.00405548	0.232,0.68,0.643	0.266,0.171,0.173	0.315
155641	227385	ENSG00000115459	ELMOD3	chr2	+	85355554	85355716	85354725	85354829	85356966	85357252	227385	25,37,9	6,4,5	7,10,4	78,62,66	311	149	0	0	0.666,0.816,0.463	0.041,0.072,0.028	0.601
155644	227388	ENSG00000115459	ELMOD3	chr2	+	85355554	85355716	85355075	85355170	85356966	85357252	227388	23,41,23	23,16,9	18,15,17	68,97,85	311	149	4.46754e-13	4.23186e-12	0.324,0.551,0.55	0.113,0.069,0.087	0.385
155646	227390	ENSG00000115459	ELMOD3	chr2	+	85355554	85355784	85355074	85355170	85356966	85357252	227390	27,54,40	23,16,9	15,12,17	68,97,85	379	149	3.9968e-15	4.248e-14	0.316,0.57,0.636	0.08,0.046,0.073	0.441
155647	227391	ENSG00000115459	ELMOD3	chr2	+	85355554	85355896	85354805	85354829	85356966	85357252	227391	65,85,56	6,4,5	12,9,7	78,62,66	491	149	0	0	0.767,0.866,0.773	0.045,0.042,0.031	0.763
155655	227400	ENSG00000115459	ELMOD3	chr2	+	85362185	85362260	85355075	85357252	85377343	85377474	227400	21,42,43	0,0,0	119,109,96	13,12,8	224	149	1.49606e-07	9.36547e-07	1.0,1.0,1.0	0.859,0.858,0.889	0.131
155656	227401	ENSG00000115459	ELMOD3	chr2	+	85363096	85363166	85362185	85362260	85368685	85368754	227401	59,80,47	3,12,10	57,35,66	33,14,18	219	149	0.000189723	0.00086086	0.93,0.819,0.762	0.54,0.63,0.714	0.209
155657	227402	ENSG00000115459	ELMOD3	chr2	+	85363096	85363166	85362185	85362260	85371085	85371104	227402	27,34,24	0,0,0	26,26,35	6,10,7	219	149	4.33353e-10	3.33604e-09	1.0,1.0,1.0	0.747,0.639,0.773	0.28
155658	227403	ENSG00000115459	ELMOD3	chr2	+	85363096	85363166	85362185	85362260	85377343	85377474	227403	28,34,24	0,1,0	29,29,37	53,39,43	219	149	0	0	1.0,0.959,1.0	0.271,0.336,0.369	0.661
155659	227404	ENSG00000115459	ELMOD3	chr2	+	85368685	85368754	85362185	85362260	85371085	85371104	227404	4,7,6	0,0,0	28,17,17	6,10,7	218	149	2.01938e-07	1.24799e-06	1.0,1.0,1.0	0.761,0.537,0.624	0.359
155660	227405	ENSG00000115459	ELMOD3	chr2	+	85368685	85368754	85362185	85362260	85377343	85377474	227405	3,7,5	0,1,0	17,10,11	53,39,43	218	149	4.71612e-12	4.17159e-11	1.0,0.827,1.0	0.18,0.149,0.149	0.783
155661	227406	ENSG00000115459	ELMOD3	chr2	+	85368685	85368754	85363096	85363166	85371085	85371104	227406	15,26,15	0,0,0	31,8,29	0,6,2	218	149	0.000625512	0.00266396	1.0,1.0,1.0	1.0,0.477,0.908	0.205
155662	227407	ENSG00000115459	ELMOD3	chr2	+	85368685	85368754	85363096	85363166	85377343	85377474	227407	14,26,15	1,0,0	26,3,23	3,9,4	218	149	5.47723e-06	2.94139e-05	0.905,1.0,1.0	0.856,0.186,0.797	0.355
155663	227408	ENSG00000115459	ELMOD3	chr2	+	85369738	85369830	85368685	85368754	85371085	85371104	227408	98,106,85	1,0,1	55,77,63	14,9,8	241	149	1.06245e-11	9.18197e-11	0.984,1.0,0.981	0.708,0.841,0.83	0.195
155664	227409	ENSG00000115459	ELMOD3	chr2	+	85371085	85371209	85355075	85357252	85377343	85377474	227409	5,8,6	0,0,0	13,22,32	13,12,8	273	149	2.10699e-08	1.41812e-07	1.0,1.0,1.0	0.353,0.5,0.686	0.487
155665	227410	ENSG00000115459	ELMOD3	chr2	+	85371085	85371209	85362185	85362260	85377343	85377474	227410	5,8,6	0,1,0	19,32,38	53,39,43	273	149	3.9227e-10	3.02892e-09	1.0,0.814,1.0	0.164,0.309,0.325	0.672
155666	227411	ENSG00000115459	ELMOD3	chr2	+	85371085	85371209	85363096	85363166	85377343	85377474	227411	5,8,6	1,0,0	13,28,33	3,9,4	273	149	7.88289e-05	0.000374058	0.732,1.0,1.0	0.703,0.629,0.818	0.194
155668	227413	ENSG00000115459	ELMOD3	chr2	+	85371085	85371562	85357190	85357252	85377343	85377474	227413	54,50,37	0,0,0	18,19,21	13,12,8	626	149	0	0	1.0,1.0,1.0	0.248,0.274,0.385	0.698
155669	227414	ENSG00000115459	ELMOD3	chr2	+	85371085	85371562	85363096	85363166	85377343	85377474	227414	54,50,37	1,0,0	18,25,22	3,9,4	626	149	2.77266e-10	2.16738e-09	0.928,1.0,1.0	0.588,0.398,0.567	0.458
155671	227416	ENSG00000115459	ELMOD3	chr2	+	85371439	85371562	85371085	85371209	85377343	85377474	227416	87,82,65	11,15,12	51,51,46	20,28,39	272	149	8.57044e-07	4.9967e-06	0.812,0.75,0.748	0.583,0.499,0.393	0.278
155673	227419	ENSG00000115459	ELMOD3	chr2	+	85387097	85387225	85377343	85377474	85389750	85389827	227419	24,22,16	55,72,40	15,14,9	118112135	277	149	7.30069e-08	4.69124e-07	0.19,0.141,0.177	0.064,0.063,0.035	0.115
155674	227420	ENSG00000115459	ELMOD3	chr2	+	85389750	85389827	85377343	85377474	85390137	85390265	227420	92,114,65	0,1,0	186181219	11,8,4	226	149	6.0553e-05	0.000291102	1.0,0.987,1.0	0.918,0.937,0.973	0.053
155677	227423	ENSG00000181404	WASHC1	chr9	-	17343	17479	16964	17166	17718	17855	227423	85167108	8,6,7	78,72,78	11,13,12	285	149	0.000601798	0.00256767	0.847,0.936,0.89	0.788,0.743,0.773	0.123
155678	227424	ENSG00000181404	WASHC1	chr9	-	17718	17855	16964	17166	18027	18174	227424	37,51,52	2,3,0	38,31,27	5,2,5	286	149	0.00721807	0.0262562	0.906,0.899,1.0	0.798,0.89,0.738	0.126
155679	227425	ENSG00000181404	WASHC1	chr9	-	18380	18479	18027	18174	24850	25004	227425	7,8,12	0,0,0	6,3,10	0,3,5	248	149	1.04358e-05	5.44534e-05	1.0,1.0,1.0	1.0,0.375,0.546	0.36
155680	227426	ENSG00000181404	WASHC1	chr9	-	18380	18492	18027	18174	24850	25004	227426	16,29,23	0,0,0	10,6,21	0,3,5	261	149	2.56719e-05	0.000128512	1.0,1.0,1.0	1.0,0.533,0.706	0.254
155688	227435	ENSG00000177679	SRRM3	chr7	+	76281440	76281802	76267257	76267435	76282647	76282872	227435	98,92,71	0,7,0	69,87,57	0,0,0	511	149	0.0124724	0.0436118	1.0,0.793,1.0	1.0,1.0,1.0	-0.069
155689	227436	ENSG00000177679	SRRM3	chr7	+	76283523	76283602	76282963	76283101	76285614	76287288	227436	12,2,2	27,30,33	6,6,9	4,8,7	228	149	4.16762e-05	0.000204008	0.225,0.042,0.038	0.495,0.329,0.457	-0.325
155692	227440	ENSG00000175854	SWI5	chr9	+	128285504	128285778	128284509	128284631	128285938	128286033	227440	5,0,7	197230157	6,5,2	14,11,7	423	149	3.99474e-07	2.4041e-06	0.009,0.0,0.015	0.131,0.138,0.091	-0.112
155702	227452	ENSG00000198208	RPS6KL1	chr14	-	74909100	74909161	74908849	74908932	74909542	74909668	227452	35,35,19	12,10,11	50,54,52	0,0,2	210	149	1.85851e-13	1.79841e-12	0.674,0.713,0.551	1.0,1.0,0.949	-0.337
155705	227455	ENSG00000198208	RPS6KL1	chr14	-	74909100	74909190	74908849	74908932	74909542	74910148	227455	55,69,58	12,10,11	64,71,70	0,0,2	239	149	3.36616e-11	2.81523e-10	0.741,0.811,0.767	1.0,1.0,0.956	-0.212
155712	227462	ENSG00000198208	RPS6KL1	chr14	-	74911793	74911841	74910889	74911380	74919844	74919969	227462	48,42,37	0,0,4	49,49,28	5,9,2	197	149	0.00100178	0.00414773	1.0,1.0,0.875	0.881,0.805,0.914	0.092
155722	227477	ENSG00000113924	HGD	chr3	-	120641588	120641693	120633146	120633328	120646972	120647052	227477	4,8,6	0,0,0	14,13,12	4,5,5	254	149	9.20696e-08	5.86372e-07	1.0,1.0,1.0	0.672,0.604,0.585	0.38
155725	227480	ENSG00000113924	HGD	chr3	-	120644318	120644443	120641588	120641693	120644597	120644619	227480	49,55,52	0,2,2	13,17,20	3,1,9	274	149	5.3139e-05	0.000257055	1.0,0.937,0.934	0.702,0.902,0.547	0.24
155726	227481	ENSG00000113924	HGD	chr3	-	120644318	120644443	120641588	120641693	120646266	120646335	227481	112152104	0,2,0	29,41,48	5,1,3	274	149	0.000169861	0.000775254	1.0,0.976,1.0	0.759,0.957,0.897	0.121
155727	227482	ENSG00000113924	HGD	chr3	-	120644318	120644443	120641588	120641693	120646972	120647052	227482	50,55,51	4,12,5	13,17,20	16,12,14	274	149	3.08107e-08	2.04861e-07	0.872,0.714,0.847	0.306,0.435,0.437	0.418
155728	227483	ENSG00000113924	HGD	chr3	-	120644597	120644619	120641588	120641693	120646266	120646366	227483	4,6,2	0,2,0	3,1,9	5,1,3	171	149	0.000486514	0.00209971	1.0,0.723,1.0	0.343,0.466,0.723	0.397
155730	227487	ENSG00000113924	HGD	chr3	-	120646266	120646366	120641588	120641693	120646972	120647052	227487	43,79,50	4,12,5	31,19,29	16,12,14	249	149	4.83579e-07	2.88968e-06	0.865,0.798,0.857	0.537,0.487,0.553	0.314
155737	227494	ENSG00000113924	HGD	chr3	-	120652591	120652651	120650773	120650865	120670426	120670532	227494	149131127	0,0,0	68,65,65	5,4,0	209	149	0.00480133	0.0179837	1.0,1.0,1.0	0.907,0.921,1.0	0.057
155746	227504	ENSG00000116580	GON4L	chr1	-	155753203	155753414	155751959	155752587	155754374	155754488	227504	140161103	0,0,0	14,5,14	6,0,0	360	149	0.00584483	0.021595	1.0,1.0,1.0	0.491,1.0,1.0	0.17
155749	227508	ENSG00000116580	GON4L	chr1	-	155762189	155762374	155760443	155760641	155763311	155763564	227508	192212124	2,1,1	41,33,40	5,4,7	334	149	1.41727e-09	1.05033e-08	0.977,0.99,0.982	0.785,0.786,0.718	0.22
155760	227519	ENSG00000116580	GON4L	chr1	-	155777621	155777820	155776394	155776481	155785333	155785374	227519	94,86,48	0,0,0	26,11,33	2,1,2	348	149	0.00505336	0.0188669	1.0,1.0,1.0	0.848,0.825,0.876	0.15
155761	227520	ENSG00000116580	GON4L	chr1	-	155783985	155784089	155776394	155776481	155785333	155785374	227520	89,48,53	0,0,0	9,8,11	2,1,2	253	149	0.00253504	0.00989302	1.0,1.0,1.0	0.726,0.825,0.764	0.228
155762	227521	ENSG00000116580	GON4L	chr1	-	155783985	155784089	155777621	155777820	155785333	155785374	227521	177,122,96	0,0,0	22,26,25	1,0,5	253	149	0.011658	0.0409892	1.0,1.0,1.0	0.928,1.0,0.746	0.109
155769	227528	ENSG00000116580	GON4L	chr1	-	155853275	155853806	155826836	155827028	155857146	155857204	227528	408341203	0,0,0	82,57,87	5,0,7	680	149	6.76515e-08	4.36005e-07	1.0,1.0,1.0	0.782,1.0,0.731	0.162
155786	227551	ENSG00000120217	CD274	chr9	+	5466769	5466829	5465498	5465539	5467839	5467866	227551	3,18,6	0,0,0	8,2,3	2,0,4	209	149	0.000449165	0.00194649	1.0,1.0,1.0	0.74,1.0,0.348	0.304
155789	227560	ENSG00000174482	LINGO2	chr9	-	28372835	28372868	28295207	28295366	28475939	28476025	227560	4,13,5	1,0,0	1,10,10	6,4,1	182	149	3.58247e-05	0.000176683	0.766,1.0,1.0	0.12,0.672,0.891	0.361
155798	227582	ENSG00000119383	PTPA	chr9	+	129120512	129120610	129111313	129111631	129128984	129129110	227582	549500475	0,5,2	276239305	10,7,3	247	149	0.000174557	0.000795699	1.0,0.984,0.993	0.943,0.954,0.984	0.032
155801	227585	ENSG00000119383	PTPA	chr9	+	129120512	129120610	129111313	129111631	129142444	129142552	227585	526486458	2,0,0	274227287	52,64,61	247	149	0	0	0.994,1.0,1.0	0.761,0.681,0.739	0.271
155803	227587	ENSG00000119383	PTPA	chr9	+	129123051	129123138	129111434	129111631	129128984	129129065	227587	260334241	0,5,2	114,97,150	10,7,3	236	149	3.26057e-06	1.79091e-05	1.0,0.977,0.987	0.878,0.897,0.969	0.073
155804	227588	ENSG00000119383	PTPA	chr9	+	129123051	129123138	129111434	129111631	129131521	129131639	227588	1,10,5	0,0,0	3,0,6	3,1,1	236	149	0.000715591	0.00302283	1.0,1.0,1.0	0.387,0.0,0.791	0.607
155808	227592	ENSG00000119383	PTPA	chr9	+	129123051	129123138	129120512	129120610	129142444	129142552	227592	271316252	1,0,0	122,92,183	6,3,2	236	149	0.00744106	0.0270139	0.994,1.0,1.0	0.928,0.951,0.983	0.044
155826	227611	ENSG00000119383	PTPA	chr9	+	129134794	129134894	129131521	129131639	129137591	129137692	227611	323326273	0,0,0	120119161	24,15,19	249	149	0	0	1.0,1.0,1.0	0.749,0.826,0.835	0.197
155827	227612	ENSG00000119383	PTPA	chr9	+	129136470	129136595	129131521	129131639	129137591	129137692	227612	564733552	0,0,0	180265296	24,15,19	274	149	0	0	1.0,1.0,1.0	0.803,0.906,0.894	0.132
155829	227614	ENSG00000119383	PTPA	chr9	+	129137591	129137692	129111313	129111631	129142444	129142552	227614	450470421	2,0,0	190198234	52,64,61	250	149	0	0	0.993,1.0,1.0	0.685,0.648,0.696	0.321
155831	227616	ENSG00000119383	PTPA	chr9	+	129137591	129137692	129131521	129131639	129142444	129142552	227616	450470421	0,0,0	210212251	5,6,9	250	149	3.72395e-06	2.03398e-05	1.0,1.0,1.0	0.962,0.955,0.943	0.047
155836	227622	ENSG00000106948	AKNA	chr9	-	114356862	114356969	114355924	114356136	114357920	114358167	227622	39,41,37	0,0,0	10,3,7	0,11,0	256	149	0.011529	0.0405742	1.0,1.0,1.0	1.0,0.137,1.0	0.288
155844	227632	ENSG00000011347	SYT7	chr11	-	61542210	61542579	61532988	61533124	61546030	61546255	227632	269259118	217156128	64,50,102	86,94,94	518	149	0.00192557	0.00764343	0.263,0.323,0.21	0.176,0.133,0.238	0.083
155846	227634	ENSG00000011347	SYT7	chr11	-	61542210	61542579	61532988	61533124	61551383	61551463	227634	203,174,86	157129107	34,37,72	86,48,65	518	149	0.00683896	0.0249766	0.271,0.28,0.188	0.102,0.181,0.242	0.071
155854	227645	ENSG00000011347	SYT7	chr11	-	61547176	61547308	61532988	61533124	61551383	61551463	227645	220227178	157129107	91,59,73	86,48,65	281	149	0.0132893	0.0462473	0.426,0.483,0.469	0.359,0.395,0.373	0.084
155855	227646	ENSG00000011347	SYT7	chr11	-	61547176	61547308	61532988	61533124	61556103	61556207	227646	1,8,3	0,0,0	0,2,2	11,10,15	281	149	1.33227e-15	1.45283e-14	1.0,1.0,1.0	0.0,0.096,0.066	0.946
155858	227649	ENSG00000011347	SYT7	chr11	-	61551383	61551463	61532988	61533124	61556103	61556207	227649	452433290	0,0,0	203151163	11,10,15	229	149	9.99201e-16	1.09711e-14	1.0,1.0,1.0	0.923,0.908,0.876	0.098
155871	227662	ENSG00000136827	TOR1A	chr9	-	129818177	129818297	129812964	129814222	129818519	129818647	227662	0,5,4	558566460	1,7,6	50,52,58	269	149	0.000516033	0.00221989	0.0,0.005,0.005	0.011,0.069,0.054	-0.041
155872	227663	ENSG00000105879	CBLL1	chr7	+	107752544	107752617	107748879	107749047	107753410	107753511	227663	28,24,20	77,69,46	4,0,5	104,95,115	222	149	0	0	0.196,0.189,0.226	0.025,0.0,0.028	0.186
155873	227664	ENSG00000105879	CBLL1	chr7	+	107752544	107752617	107748879	107749047	107753413	107753511	227664	8,9,8	8,5,11	1,0,5	6,11,8	222	149	0.00150843	0.00608497	0.402,0.547,0.328	0.101,0.0,0.296	0.293
155874	227665	ENSG00000105879	CBLL1	chr7	+	107755417	107755491	107753894	107753978	107758142	107758180	227665	175168120	0,0,0	73,69,107	39,32,68	223	149	0	0	1.0,1.0,1.0	0.556,0.59,0.513	0.447
155878	227669	ENSG00000230537	LINC02937	chr9	-	90988249	90990268	90982985	90983110	90998583	90998711	227669	41,56,61	0,0,0	12,12,13	4,0,5	2168	149	8.6656e-08	5.53209e-07	1.0,1.0,1.0	0.171,1.0,0.152	0.559
155879	227670	ENSG00000230537	LINC02937	chr9	-	91000262	91000351	90998583	90998711	91007348	91007439	227670	2,1,0	0,3,4	2,0,7	0,4,0	238	149	0.00861935	0.0309483	1.0,0.173,0.0	1.0,0.0,1.0	-0.276
155916	227722	ENSG00000107164	FUBP3	chr9	+	130580658	130581513	130579580	130579764	130595482	130595588	227722	106,98,56	367391282	115,62,94	550442585	1004	149	0.00353277	0.0134961	0.041,0.036,0.029	0.03,0.02,0.023	0.011
155919	227725	ENSG00000107164	FUBP3	chr9	+	130595482	130595588	130579576	130579764	130612455	130612505	227725	241275188	0,0,0	481387479	33,20,41	255	149	0	0	1.0,1.0,1.0	0.895,0.919,0.872	0.105
155920	227726	ENSG00000107164	FUBP3	chr9	+	130595482	130595588	130579576	130579764	130616354	130616517	227726	240273188	0,0,0	402326383	21,16,18	255	149	4.28146e-12	3.79753e-11	1.0,1.0,1.0	0.918,0.923,0.926	0.078
155921	227727	ENSG00000107164	FUBP3	chr9	+	130595482	130595588	130579576	130579764	130617796	130617895	227727	240273188	0,0,0	411350412	96,89,127	255	149	0	0	1.0,1.0,1.0	0.714,0.697,0.655	0.311
155922	227728	ENSG00000107164	FUBP3	chr9	+	130595482	130595588	130579576	130579764	130623610	130623711	227728	240273188	0,0,0	395329380	10,4,4	255	149	0.00634246	0.0232898	1.0,1.0,1.0	0.958,0.98,0.982	0.027
155923	227729	ENSG00000107164	FUBP3	chr9	+	130595482	130595588	130579576	130579764	130626363	130626505	227729	240273188	0,0,0	411335386	197188227	255	149	0	0	1.0,1.0,1.0	0.549,0.51,0.498	0.481
155924	227730	ENSG00000107164	FUBP3	chr9	+	130596536	130596661	130595482	130595588	130609953	130609987	227730	3,2,0	336347210	6,16,7	262199298	274	149	0.00843774	0.0303493	0.005,0.003,0.0	0.012,0.042,0.013	-0.02
155925	227731	ENSG00000107164	FUBP3	chr9	+	130596536	130596661	130595482	130595588	130609956	130609987	227731	2,1,0	16,9,12	7,8,5	9,6,14	274	149	8.53904e-06	4.49763e-05	0.064,0.057,0.0	0.297,0.42,0.163	-0.253
155926	227732	ENSG00000107164	FUBP3	chr9	+	130607297	130608393	130595482	130595588	130609953	130609987	227732	24,18,4	336347210	134,74,87	262199298	1245	149	0	0	0.008,0.006,0.002	0.058,0.043,0.034	-0.04
155927	227733	ENSG00000107164	FUBP3	chr9	+	130609953	130609987	130579576	130579764	130612455	130612505	227733	85,73,40	0,0,0	31,30,60	33,20,41	183	149	0	0	1.0,1.0,1.0	0.433,0.55,0.544	0.491
155928	227734	ENSG00000107164	FUBP3	chr9	+	130609953	130609987	130595482	130595588	130612455	130612505	227734	418415248	1,2,0	285226350	87,61,105	183	149	0	0	0.997,0.994,1.0	0.727,0.751,0.731	0.261
155929	227735	ENSG00000107164	FUBP3	chr9	+	130609956	130609987	130579619	130579764	130612455	130612505	227735	75,66,30	0,0,0	24,31,43	33,20,41	180	149	0	0	1.0,1.0,1.0	0.376,0.562,0.465	0.532
155930	227736	ENSG00000107164	FUBP3	chr9	+	130609956	130609987	130595482	130595588	130612455	130612505	227736	87,75,42	1,2,0	33,35,57	87,61,105	180	149	0	0	0.986,0.969,1.0	0.239,0.322,0.31	0.695
155935	227744	ENSG00000107164	FUBP3	chr9	+	130612955	130613027	130612455	130612505	130616354	130616517	227744	144,136,97	0,0,0	211154205	44,43,35	221	149	0	0	1.0,1.0,1.0	0.764,0.707,0.798	0.244
155936	227745	ENSG00000107164	FUBP3	chr9	+	130612955	130613027	130612455	130612505	130617796	130617895	227745	141,136,99	0,0,0	159110170	2,7,3	221	149	0.00546668	0.0202989	1.0,1.0,1.0	0.982,0.914,0.974	0.043
155937	227746	ENSG00000107164	FUBP3	chr9	+	130614287	130614345	130612455	130612505	130616354	130616517	227746	190207137	0,0,0	143124155	44,43,35	207	149	0	0	1.0,1.0,1.0	0.701,0.675,0.761	0.288
155939	227748	ENSG00000107164	FUBP3	chr9	+	130614287	130614345	130612955	130613027	130616354	130616517	227748	606654417	6,2,0	459441542	58,56,40	207	149	0	0	0.986,0.996,1.0	0.851,0.85,0.907	0.125
155940	227749	ENSG00000107164	FUBP3	chr9	+	130614287	130614345	130612955	130613027	130617796	130617895	227749	148180104	3,2,2	92121126	6,12,3	207	149	0.000479308	0.00207047	0.973,0.985,0.974	0.917,0.879,0.968	0.056
155941	227750	ENSG00000107164	FUBP3	chr9	+	130616354	130616517	130579576	130579764	130617796	130617895	227750	456502321	0,0,0	355350481	96,89,127	312	149	0	0	1.0,1.0,1.0	0.638,0.653,0.644	0.355
155942	227751	ENSG00000107164	FUBP3	chr9	+	130616354	130616517	130595482	130595588	130617796	130617895	227751	456502321	0,0,0	342334472	17,24,38	312	149	0	0	1.0,1.0,1.0	0.906,0.869,0.856	0.123
155944	227753	ENSG00000107164	FUBP3	chr9	+	130616354	130616517	130612955	130613027	130617796	130617895	227753	462504321	3,2,2	392390503	6,12,3	312	149	0.00379864	0.0144479	0.987,0.992,0.987	0.969,0.939,0.988	0.023
155947	227763	ENSG00000107164	FUBP3	chr9	+	130620353	130620458	130617796	130617895	130623610	130623711	227763	368370283	0,0,0	427382437	9,18,18	254	149	1.09362e-10	8.81069e-10	1.0,1.0,1.0	0.965,0.926,0.934	0.058
155948	227764	ENSG00000107164	FUBP3	chr9	+	130620353	130620458	130617796	130617895	130626363	130626505	227764	368370283	0,0,0	373338407	190206248	254	149	0	0	1.0,1.0,1.0	0.535,0.49,0.491	0.495
155950	227766	ENSG00000107164	FUBP3	chr9	+	130622707	130622810	130617796	130617895	130623610	130623711	227766	527448302	0,0,0	397361440	9,18,18	252	149	4.80849e-12	4.25139e-11	1.0,1.0,1.0	0.963,0.922,0.935	0.06
155951	227767	ENSG00000107164	FUBP3	chr9	+	130622707	130622810	130620353	130620458	130623610	130623711	227767	11131018819	0,0,0	941852979	61,50,44	252	149	0	0	1.0,1.0,1.0	0.901,0.91,0.929	0.087
155952	227768	ENSG00000107164	FUBP3	chr9	+	130623610	130623711	130579576	130579764	130626363	130626505	227768	370339241	0,0,0	342373387	197188227	250	149	0	0	1.0,1.0,1.0	0.509,0.542,0.504	0.482
155953	227771	ENSG00000107164	FUBP3	chr9	+	130623610	130623711	130595482	130595588	130626363	130626505	227771	370339241	0,0,0	333376389	17,9,12	250	149	2.14211e-09	1.56432e-08	1.0,1.0,1.0	0.921,0.961,0.951	0.056
155954	227772	ENSG00000107164	FUBP3	chr9	+	130623610	130623711	130617796	130617895	130626363	130626505	227772	370339241	0,0,0	341387401	190206248	250	149	0	0	1.0,1.0,1.0	0.517,0.528,0.491	0.488
155955	227774	ENSG00000107164	FUBP3	chr9	+	130623610	130623711	130620353	130620458	130626363	130626505	227774	370339241	0,0,0	392419427	7,6,14	250	149	2.27949e-05	0.000114746	1.0,1.0,1.0	0.971,0.977,0.948	0.035
155965	227785	ENSG00000107164	FUBP3	chr9	+	130630627	130630788	130626363	130626505	130631556	130631630	227785	827800576	0,0,1	624686796	392344369	310	149	0	0	1.0,1.0,0.996	0.433,0.489,0.509	0.522
155969	227790	ENSG00000107164	FUBP3	chr9	+	130631556	130631630	130626363	130626505	130635998	130636126	227790	0,0,1	2,2,0	165176160	50,39,41	223	149	0.000106891	0.000499892	0.0,0.0,1.0	0.688,0.751,0.723	-0.387
155973	227795	ENSG00000107164	FUBP3	chr9	+	130632201	130632278	130631941	130632022	130634666	130634738	227795	451425371	0,0,0	683687766	19,5,17	226	149	1.20575e-05	6.25148e-05	1.0,1.0,1.0	0.96,0.989,0.967	0.028
155974	227796	ENSG00000107164	FUBP3	chr9	+	130632201	130632278	130631941	130632022	130635998	130636126	227796	279233213	2,0,0	552600645	37,37,27	226	149	1.98064e-13	1.914e-12	0.989,1.0,1.0	0.908,0.914,0.94	0.076
155975	227797	ENSG00000107164	FUBP3	chr9	+	130634666	130634738	130626363	130626505	130635998	130636126	227797	116144105	2,2,0	183153180	50,39,41	221	149	0	0	0.975,0.98,1.0	0.712,0.726,0.747	0.257
155976	227798	ENSG00000107164	FUBP3	chr9	+	130634666	130634738	130631556	130631630	130635998	130636126	227798	116144105	0,0,0	180151178	5,0,8	221	149	0.00505799	0.0188838	1.0,1.0,1.0	0.96,1.0,0.938	0.034
155977	227800	ENSG00000107164	FUBP3	chr9	+	130634666	130634738	130631941	130632022	130635998	130636126	227800	116144105	2,0,0	198156194	37,37,27	221	149	0	0	0.975,1.0,1.0	0.783,0.74,0.829	0.208
155978	227801	ENSG00000107164	FUBP3	chr9	+	130634666	130634738	130632201	130632278	130635998	130636126	227801	332376314	43,38,51	505493504	214269217	221	149	0	0	0.839,0.87,0.806	0.614,0.553,0.61	0.246
155983	227806	ENSG00000148082	SHC3	chr9	-	89045745	89045833	89042025	89042184	89046843	89046994	227806	11,14,5	0,0,0	3,8,4	3,0,4	237	149	1.73773e-05	8.8526e-05	1.0,1.0,1.0	0.386,1.0,0.386	0.409
155984	227807	ENSG00000128973	CLN6	chr15	-	68209636	68209759	68206991	68208410	68218535	68218644	227807	169175146	3,2,0	82104128	34,24,31	272	149	0	0	0.969,0.98,1.0	0.569,0.704,0.693	0.328
155985	227808	ENSG00000128973	CLN6	chr15	-	68209636	68209759	68206991	68208410	68229501	68229672	227808	169176148	2,0,0	77103118	4,2,4	272	149	0.0027025	0.0105029	0.979,1.0,1.0	0.913,0.966,0.942	0.053
155988	227811	ENSG00000128973	CLN6	chr15	-	68211262	68211318	68209636	68209759	68218535	68218650	227811	62,77,52	0,0,0	50,41,35	6,8,12	205	149	6.71196e-12	5.87681e-11	1.0,1.0,1.0	0.858,0.788,0.679	0.225
155990	227813	ENSG00000128973	CLN6	chr15	-	68211555	68211741	68211262	68211318	68214289	68214388	227813	16,11,13	2,0,3	25,39,33	0,0,1	335	149	0.00775411	0.0280692	0.781,1.0,0.658	1.0,1.0,0.936	-0.166
155993	227816	ENSG00000128973	CLN6	chr15	-	68211674	68211863	68209636	68209759	68218535	68218650	227816	81,91,65	0,0,0	63,60,65	6,8,12	338	149	7.51454e-12	6.55447e-11	1.0,1.0,1.0	0.822,0.768,0.705	0.235
155998	227821	ENSG00000128973	CLN6	chr15	-	68214289	68214388	68211555	68211863	68218535	68218644	227821	284289231	0,11,4	107114159	32,14,16	248	149	6.16618e-13	5.77959e-12	1.0,0.94,0.972	0.668,0.83,0.857	0.186
156002	227826	ENSG00000150776	NKAPD1	chr11	+	112074886	112074916	112074315	112074358	112075566	112075643	227826	21,21,11	49,51,36	1,4,4	90,79,109	179	149	1.44329e-15	1.5713e-14	0.263,0.255,0.203	0.009,0.04,0.03	0.214
156007	227831	ENSG00000138160	KIF11	chr10	+	92609384	92609509	92609019	92609205	92613039	92613130	227831	467555350	0,0,0	35,20,29	18,4,11	274	149	0	0	1.0,1.0,1.0	0.514,0.731,0.589	0.389
156008	227832	ENSG00000138160	KIF11	chr10	+	92609384	92609509	92609019	92609205	92613376	92613619	227832	207218126	0,0,0	22,14,11	1,0,5	274	149	0.00417531	0.0157867	1.0,1.0,1.0	0.923,1.0,0.545	0.177
156014	227839	ENSG00000138160	KIF11	chr10	+	92621384	92621473	92616736	92616832	92630175	92630364	227839	163188133	0,0,0	67,80,78	5,4,7	238	149	8.78056e-08	5.60231e-07	1.0,1.0,1.0	0.893,0.926,0.875	0.102
156016	227841	ENSG00000138160	KIF11	chr10	+	92628807	92628895	92621384	92621473	92630175	92630364	227841	400477367	1,2,0	31,37,29	52,72,73	237	149	0	0	0.996,0.993,1.0	0.273,0.244,0.2	0.757
156021	227846	ENSG00000138160	KIF11	chr10	+	92630175	92630364	92621384	92621473	92637183	92637309	227846	101,77,74	0,0,0	95106113	2,13,5	338	149	2.72761e-07	1.6669e-06	1.0,1.0,1.0	0.954,0.782,0.909	0.118
156024	227849	ENSG00000138160	KIF11	chr10	+	92632190	92632310	92630175	92630364	92632485	92632693	227849	0,2,0	303402254	59,72,66	30,43,76	269	149	0	0	0.0,0.003,0.0	0.521,0.481,0.325	-0.441
156026	227851	ENSG00000138160	KIF11	chr10	+	92632485	92632693	92621384	92621473	92637183	92637309	227851	130123110	0,0,0	47,55,49	2,13,5	357	149	1.04304e-10	8.41305e-10	1.0,1.0,1.0	0.907,0.638,0.804	0.217
156027	227852	ENSG00000138160	KIF11	chr10	+	92632485	92632693	92630175	92630364	92637183	92637309	227852	433525364	3,6,1	76,97,124	5,4,4	357	149	0.000226641	0.00101904	0.984,0.973,0.993	0.864,0.91,0.928	0.083
156031	227856	ENSG00000138160	KIF11	chr10	+	92639793	92639900	92637386	92637545	92645362	92645642	227856	391451333	0,0,0	37,41,26	87,100,70	256	149	0	0	1.0,1.0,1.0	0.198,0.193,0.178	0.81
156032	227857	ENSG00000138160	KIF11	chr10	+	92648211	92648434	92645362	92645642	92649834	92649986	227857	721827672	0,0,0	236248233	46,57,41	372	149	0	0	1.0,1.0,1.0	0.673,0.635,0.695	0.332
156059	227893	ENSG00000156471	PTDSS1	chr8	+	96284108	96284153	96261901	96262219	96295097	96295256	227893	0,0,3	5,5,4	9,1,2	0,3,0	194	149	1.78848e-05	9.09995e-05	0.0,0.0,0.365	1.0,0.204,1.0	-0.613
156063	227897	ENSG00000156471	PTDSS1	chr8	+	96287021	96287146	96284108	96284153	96295097	96295256	227897	162416741243	3,2,5	550527669	25,9,19	274	149	1.44329e-15	1.5713e-14	0.997,0.998,0.993	0.923,0.97,0.95	0.048
156066	227900	ENSG00000156471	PTDSS1	chr8	+	96306443	96306556	96304039	96304181	96309556	96309622	227900	227828701992	0,1,0	111410221339	12,14,13	262	149	0.00330329	0.01267	1.0,0.999,1.0	0.981,0.976,0.983	0.02
156072	227906	ENSG00000156471	PTDSS1	chr8	+	96330212	96330281	96320245	96320345	96331025	96331095	227906	142016981309	0,1,0	538478613	19,11,27	218	149	1.11022e-16	1.27471e-15	1.0,0.999,1.0	0.951,0.967,0.939	0.047
156074	227908	ENSG00000156471	PTDSS1	chr8	+	96331025	96331095	96309556	96309622	96333456	96333486	227908	440539430	0,0,0	163146199	4,8,8	219	149	4.75707e-07	2.84393e-06	1.0,1.0,1.0	0.965,0.925,0.944	0.055
156078	227913	ENSG00000106785	TRIM14	chr9	-	98094866	98095029	98084352	98088005	98099930	98099976	227913	167160112	7,7,0	72,56,103	0,0,3	312	149	0.00892005	0.0319556	0.919,0.916,1.0	1.0,1.0,0.943	-0.036
156093	227929	ENSG00000107242	PIP5K1B	chr9	+	68876676	68876794	68863836	68863967	68888980	68889133	227929	235216172	0,0,0	81,78,121	9,2,18	267	149	2.05058e-13	1.98026e-12	1.0,1.0,1.0	0.834,0.956,0.79	0.14
156095	227931	ENSG00000107242	PIP5K1B	chr9	+	68919478	68919562	68917547	68917759	68919680	68919729	227931	162205136	0,0,0	30,57,53	37,25,12	233	149	0	0	1.0,1.0,1.0	0.341,0.593,0.739	0.442
156108	227944	ENSG00000107242	PIP5K1B	chr9	+	68991139	68991257	68940645	68940790	69008446	69009176	227944	169237216	10,26,9	22,13,44	18,5,17	267	149	3.61629e-10	2.80108e-09	0.904,0.836,0.931	0.405,0.592,0.591	0.361
156110	227946	ENSG00000175764	TTLL11	chr9	-	122031722	122031856	121988909	121989770	122039271	122039368	227946	14,25,17	18,17,19	19,5,17	1,1,6	283	149	0.000245983	0.00110166	0.291,0.436,0.32	0.909,0.725,0.599	-0.395
156112	227948	ENSG00000100353	EIF3D	chr22	-	36511502	36511786	36510854	36511000	36516477	36516607	227948	620656621	0,0,0	411368481	17,1,7	433	149	7.94185e-08	5.08566e-07	1.0,1.0,1.0	0.893,0.992,0.959	0.052
156114	227950	ENSG00000100353	EIF3D	chr22	-	36517300	36517431	36516704	36516790	36518762	36518910	227950	879979782	4,1,0	500482569	3,23,23	280	149	1.83853e-13	1.77972e-12	0.992,0.998,1.0	0.989,0.918,0.929	0.051
156116	227952	ENSG00000100353	EIF3D	chr22	-	36517300	36517493	36516704	36516790	36518762	36518910	227952	336464337	4,1,0	243186249	3,23,23	342	149	1.52434e-13	1.4833e-12	0.973,0.995,1.0	0.972,0.779,0.825	0.131
156117	227953	ENSG00000100353	EIF3D	chr22	-	36518762	36518910	36516704	36516790	36519404	36519501	227953	481555466	1,0,0	332337391	16,10,12	297	149	7.29017e-12	6.3686e-11	0.996,1.0,1.0	0.912,0.944,0.942	0.066
156122	227959	ENSG00000100353	EIF3D	chr22	-	36520575	36520688	36519404	36519537	36525663	36525709	227959	405367319	0,0,0	280237291	7,5,5	262	149	0.000661806	0.00280899	1.0,1.0,1.0	0.958,0.964,0.971	0.036
156124	227961	ENSG00000100353	EIF3D	chr22	-	36520575	36520688	36519404	36519537	36529075	36529166	227961	405367319	0,0,0	231182224	10,3,22	262	149	6.49591e-13	6.08216e-12	1.0,1.0,1.0	0.929,0.972,0.853	0.082
156125	227962	ENSG00000100353	EIF3D	chr22	-	36523208	36523281	36519404	36519537	36523894	36523980	227962	207259212	0,0,0	57,59,52	2,1,6	222	149	0.00154794	0.00623623	1.0,1.0,1.0	0.95,0.975,0.853	0.074
156126	227963	ENSG00000100353	EIF3D	chr22	-	36523208	36523281	36520575	36520688	36523894	36523980	227963	693689569	0,0,2	161142185	18,20,15	222	149	0	0	1.0,1.0,0.995	0.857,0.827,0.892	0.14
156130	227967	ENSG00000100353	EIF3D	chr22	-	36525998	36526131	36519404	36519537	36529075	36529166	227967	278235185	0,0,0	163158173	10,3,22	282	149	1.62614e-12	1.48441e-11	1.0,1.0,1.0	0.896,0.965,0.806	0.111
156131	227968	ENSG00000100353	EIF3D	chr22	-	36525998	36526131	36520575	36520688	36529075	36529166	227968	278235185	0,0,0	164164173	15,6,19	282	149	5.66214e-15	5.96148e-14	1.0,1.0,1.0	0.852,0.935,0.828	0.128
156143	227991	ENSG00000080503	SMARCA2	chr9	+	2028986	2029247	2015185	2015404	2032951	2033081	227991	453351198	1,1,13	48,31,46	1,0,0	410	149	0.0126535	0.0441944	0.994,0.992,0.847	0.946,1.0,1.0	-0.038
156145	227995	ENSG00000080503	SMARCA2	chr9	+	2060815	2060986	2058290	2058464	2070417	2070471	227995	432456237	0,0,0	54,36,52	2,1,8	320	149	1.38139e-06	7.88102e-06	1.0,1.0,1.0	0.926,0.944,0.752	0.126
156152	228014	ENSG00000080503	SMARCA2	chr9	+	2170418	2170472	2161685	2161903	2182140	2182242	228014	17,13,9	0,0,0	1,1,0	1,2,12	203	149	0	0	1.0,1.0,1.0	0.423,0.268,0.0	0.77
156153	228015	ENSG00000080503	SMARCA2	chr9	+	2181570	2181676	2161685	2161903	2182140	2182242	228015	332365266	0,0,0	30,32,48	1,2,12	255	149	1.09032e-09	8.14788e-09	1.0,1.0,1.0	0.946,0.903,0.7	0.15
156163	228040	ENSG00000290924	NA	chr9	+	85829462	85829606	85822879	85823080	85837758	85837965	228040	26,46,8	3,6,3	23,13,15	0,1,0	293	149	3.71604e-05	0.00018302	0.815,0.796,0.576	1.0,0.869,1.0	-0.227
156164	228041	ENSG00000165121	NA	chr9	+	85842723	85842879	85840749	85840849	85849345	85849542	228041	27,33,31	0,0,0	17,31,15	0,6,0	305	149	0.00856253	0.0307596	1.0,1.0,1.0	1.0,0.716,1.0	0.095
156165	228042	ENSG00000290924	NA	chr9	+	85845841	85846047	85842723	85842879	85849345	85849543	228042	58,46,80	0,0,0	32,22,45	1,9,0	355	149	0.000147821	0.000679926	1.0,1.0,1.0	0.931,0.506,1.0	0.188
156166	228043	ENSG00000065923	SLC9A7	chrX	-	46631585	46631649	46620976	46621059	46643235	46643389	228043	30,53,29	0,0,0	20,40,42	2,2,5	213	149	0.000186848	0.000848546	1.0,1.0,1.0	0.875,0.933,0.855	0.112
156180	228062	ENSG00000065923	SLC9A7	chrX	-	46672550	46672627	46643235	46643389	46679677	46679755	228062	28,35,21	0,0,0	38,31,32	5,2,4	226	149	1.91425e-05	9.70275e-05	1.0,1.0,1.0	0.834,0.911,0.841	0.138
156184	228068	ENSG00000065923	SLC9A7	chrX	-	46682335	46682535	46679677	46679755	46758704	46759055	228068	160,140,92	3,3,0	106132183	19,19,10	349	149	1.09971e-08	7.57946e-08	0.958,0.952,1.0	0.704,0.748,0.887	0.19
156186	228071	ENSG00000060749	QSER1	chr11	+	32927156	32927269	32892810	32893334	32931742	32932002	228071	44,35,12	3,0,0	16,14,24	2,4,1	262	149	0.00984372	0.0350206	0.893,1.0,1.0	0.82,0.666,0.932	0.158
156187	228072	ENSG00000060749	QSER1	chr11	+	32927961	32928123	32892810	32893334	32931742	32931837	228072	99,93,45	3,0,0	17,11,20	2,4,1	311	149	0.000433917	0.00188382	0.941,1.0,1.0	0.803,0.569,0.905	0.221
156188	228073	ENSG00000060749	QSER1	chr11	+	32927961	32928123	32926708	32927269	32931742	32931837	228073	174,150,64	2,1,0	21,16,28	5,7,12	311	149	1.11022e-16	1.27471e-15	0.977,0.986,1.0	0.668,0.523,0.528	0.415
156189	228074	ENSG00000060749	QSER1	chr11	+	32931742	32935435	32892810	32893334	32953856	32954179	228074	329034501672	7,0,0	9147111137	6,0,7	3842	149	0.00035383	0.00155392	0.948,1.0,1.0	0.855,1.0,0.863	0.077
156193	228078	ENSG00000060749	QSER1	chr11	+	32966299	32966437	32957868	32958086	32969045	32969143	228078	279332180	1,2,0	73,66,96	10,10,16	287	149	0	0	0.993,0.989,1.0	0.791,0.774,0.757	0.22
156196	228081	ENSG00000060749	QSER1	chr11	+	32973396	32973549	32969045	32969143	32976333	32976453	228081	138,175,98	0,0,0	64,68,72	0,3,7	302	149	0.000173153	0.000789551	1.0,1.0,1.0	1.0,0.918,0.835	0.082
156197	228082	ENSG00000060749	QSER1	chr11	+	32975247	32975343	32969045	32969143	32976333	32976453	228082	50,58,33	0,0,0	8,10,8	0,3,7	245	149	1.40764e-06	8.02387e-06	1.0,1.0,1.0	1.0,0.67,0.41	0.307
156198	228083	ENSG00000060749	QSER1	chr11	+	32975247	32975343	32973396	32973549	32976333	32976453	228083	186229134	0,0,1	49,39,56	13,24,17	245	149	0	0	1.0,1.0,0.988	0.696,0.497,0.667	0.376
156200	228086	ENSG00000130827	PLXNA3	chrX	+	154462127	154462310	154461098	154461638	154463390	154463519	228086	149118104	12,5,0	138159122	0,1,0	332	149	4.55013e-06	2.46377e-05	0.848,0.914,1.0	1.0,0.986,1.0	-0.075
156205	228095	ENSG00000106829	TLE4	chr9	+	79612655	79612718	79576132	79576177	79627373	79627448	228095	107,144,63	8,6,4	23,15,23	8,11,9	212	149	7.80117e-09	5.45044e-08	0.904,0.944,0.917	0.669,0.489,0.642	0.322
156211	228101	ENSG00000106829	TLE4	chr9	+	79627373	79627448	79612655	79612718	79652592	79652794	228101	97,111,57	1,7,3	30,22,16	0,0,0	224	149	0.00287541	0.0111287	0.985,0.913,0.927	1.0,1.0,1.0	-0.058
156212	228102	ENSG00000106829	TLE4	chr9	+	79649819	79649858	79627373	79627448	79652589	79652798	228102	0,11,7	18,19,6	0,0,2	12,4,7	188	149	0.0005523	0.00236753	0.0,0.315,0.48	0.0,0.0,0.185	0.203
156216	228106	ENSG00000106829	TLE4	chr9	+	79654058	79654075	79652589	79652794	79704782	79704801	228106	102,123,85	1,0,0	23,28,39	0,7,1	166	149	0.00294921	0.0113937	0.989,1.0,1.0	1.0,0.782,0.972	0.078
156220	228111	ENSG00000106829	TLE4	chr9	+	79705888	79705942	79704644	79704902	79708117	79708250	228111	49,48,30	0,3,0	10,23,35	4,11,8	203	149	3.23695e-09	2.33143e-08	1.0,0.922,1.0	0.647,0.605,0.763	0.302
156221	228113	ENSG00000106829	TLE4	chr9	+	79706746	79706899	79705888	79705942	79708117	79708162	228113	209229148	6,5,6	26,14,26	4,11,15	302	149	5.33129e-10	4.07792e-09	0.945,0.958,0.924	0.762,0.386,0.461	0.406
156226	228118	ENSG00000106829	TLE4	chr9	+	79722958	79723035	79722450	79722601	79725036	79725233	228118	195238166	4,1,8	60,54,55	1,14,4	226	149	0.000293549	0.00130243	0.97,0.994,0.932	0.975,0.718,0.901	0.101
156233	228125	ENSG00000130560	UBAC1	chr9	-	135945027	135945250	135932968	135933515	135961024	135961373	228125	4,9,6	0,0,0	19,12,24	4,2,1	372	149	6.70639e-05	0.000320822	1.0,1.0,1.0	0.655,0.706,0.906	0.244
156234	228126	ENSG00000130560	UBAC1	chr9	-	135945027	135945250	135938221	135938360	135947797	135947905	228126	4,9,6	0,0,0	15,4,17	7,2,0	372	149	1.4274e-05	7.33762e-05	1.0,1.0,1.0	0.462,0.445,1.0	0.364
156235	228127	ENSG00000130560	UBAC1	chr9	-	135945027	135945250	135938221	135938360	135961024	135961373	228127	4,9,6	0,0,0	12,9,17	0,8,8	372	149	4.91299e-07	2.93349e-06	1.0,1.0,1.0	1.0,0.311,0.46	0.41
156238	228130	ENSG00000130560	UBAC1	chr9	-	135945027	135945250	135939672	135939759	135961024	135961373	228130	175256155	0,0,0	241244275	11,4,6	372	149	2.9238e-06	1.61373e-05	1.0,1.0,1.0	0.898,0.961,0.948	0.064
156241	228135	ENSG00000130560	UBAC1	chr9	-	135947797	135947905	135945027	135945250	135955294	135955415	228135	1,4,3	0,0,0	8,6,4	3,3,1	257	149	2.95267e-06	1.62898e-05	1.0,1.0,1.0	0.607,0.537,0.699	0.386
156242	228137	ENSG00000130560	UBAC1	chr9	-	135947797	135947905	135946268	135946371	135953679	135953753	228137	9001143751	0,2,0	11059831311	29,22,21	257	149	2.23341e-11	1.8919e-10	1.0,0.997,1.0	0.957,0.963,0.973	0.035
156243	228138	ENSG00000130560	UBAC1	chr9	-	135947797	135947905	135946268	135946371	135955294	135955415	228138	417538323	0,0,0	521402574	34,36,37	257	149	0	0	1.0,1.0,1.0	0.899,0.866,0.9	0.112
156244	228139	ENSG00000130560	UBAC1	chr9	-	135947797	135947905	135946268	135946371	135961024	135961373	228139	416532320	0,0,2	532413600	36,20,25	257	149	0	0	1.0,1.0,0.989	0.895,0.923,0.933	0.079
156246	228143	ENSG00000130560	UBAC1	chr9	-	135953679	135953753	135946268	135946371	135955294	135955415	228143	122193124	0,0,0	254220243	34,36,37	223	149	0	0	1.0,1.0,1.0	0.833,0.803,0.814	0.183
156249	228146	ENSG00000130560	UBAC1	chr9	-	135953679	135953753	135947515	135947905	135961024	135961212	228146	223288205	0,0,0	298246307	18,19,33	223	149	0	0	1.0,1.0,1.0	0.917,0.896,0.861	0.109
156252	228149	ENSG00000130560	UBAC1	chr9	-	135955294	135955415	135946268	135946371	135961024	135961212	228149	668821568	0,0,2	115510701306	36,20,25	270	149	2.42721e-11	2.05112e-10	1.0,1.0,0.994	0.947,0.967,0.966	0.038
156253	228150	ENSG00000130560	UBAC1	chr9	-	135955294	135955415	135947515	135947905	135961024	135961212	228150	669827571	0,0,0	112810421276	18,19,33	270	149	3.62542e-10	2.80802e-09	1.0,1.0,1.0	0.972,0.968,0.955	0.035
156255	228152	ENSG00000134077	THUMPD3	chr3	+	9363834	9364038	9363050	9363127	9365015	9365320	228152	0,4,0	84,113,78	7,1,18	97,65,99	353	149	4.51309e-05	0.00022002	0.0,0.015,0.0	0.03,0.006,0.071	-0.031
156256	228153	ENSG00000134077	THUMPD3	chr3	+	9363834	9364038	9363097	9363728	9365015	9365320	228153	0,5,0	11,3,4	7,1,18	0,0,0	353	149	2.22045e-16	2.51833e-15	0.0,0.413,0.0	1.0,1.0,1.0	-0.862
156257	228154	ENSG00000134077	THUMPD3	chr3	+	9365015	9365320	9363053	9363127	9366907	9366985	228154	542626485	0,0,0	383261388	7,5,9	454	149	3.16556e-07	1.92339e-06	1.0,1.0,1.0	0.947,0.945,0.934	0.058
156258	228155	ENSG00000134077	THUMPD3	chr3	+	9365015	9365320	9363053	9363127	9371059	9371099	228155	345399298	0,0,0	333240334	13,10,25	454	149	2.22045e-16	2.51833e-15	1.0,1.0,1.0	0.894,0.887,0.814	0.135
156259	228156	ENSG00000134077	THUMPD3	chr3	+	9366907	9366985	9363050	9363127	9371059	9371099	228156	108,124,87	0,0,0	73,51,57	13,10,25	227	149	0	0	1.0,1.0,1.0	0.787,0.77,0.599	0.281
156260	228158	ENSG00000134077	THUMPD3	chr3	+	9366907	9366985	9365015	9365320	9371059	9371099	228158	304349272	0,0,0	136,92,138	20,28,37	227	149	0	0	1.0,1.0,1.0	0.817,0.683,0.71	0.263
156261	228159	ENSG00000134077	THUMPD3	chr3	+	9371059	9371536	9363053	9363127	9374515	9374646	228159	612796614	0,0,0	591539746	5,7,13	626	149	3.44809e-07	2.08719e-06	1.0,1.0,1.0	0.966,0.948,0.932	0.051
156264	228162	ENSG00000134077	THUMPD3	chr3	+	9377818	9377888	9374515	9374646	9383198	9383309	228162	106146115	7,7,4	14,2,19	143143186	219	149	0	0	0.912,0.934,0.951	0.062,0.009,0.065	0.887
156265	228163	ENSG00000134077	THUMPD3	chr3	+	9380502	9380618	9374515	9374646	9383198	9383309	228163	165231155	7,7,4	9,10,11	143143186	265	149	0	0	0.93,0.949,0.956	0.034,0.038,0.032	0.91
156266	228164	ENSG00000134077	THUMPD3	chr3	+	9380502	9380618	9377818	9377888	9383198	9383309	228164	352471338	3,8,2	17,16,31	2,0,5	265	149	0.00603548	0.0222458	0.985,0.971,0.99	0.827,1.0,0.777	0.114
156268	228166	ENSG00000148411	NACC2	chr9	-	136049635	136050580	136016264	136016429	136095188	136095289	228166	516509395	4,0,1	567508656	9,9,10	1094	149	2.68148e-05	0.000133894	0.946,1.0,0.982	0.896,0.885,0.899	0.083
156269	228167	ENSG00000148153	INIP	chr9	-	112689526	112689617	112683925	112687633	112694130	112694233	228167	335423330	47,17,16	17,6,19	27,17,45	240	149	0	0	0.816,0.939,0.928	0.281,0.18,0.208	0.671
156271	228169	ENSG00000148153	INIP	chr9	-	112689526	112689617	112683925	112687633	112717986	112718089	228169	123,174,96	0,1,0	8,4,8	145166182	240	149	0	0	1.0,0.991,1.0	0.033,0.015,0.027	0.972
156274	228172	ENSG00000148153	INIP	chr9	-	112694130	112694233	112687131	112687633	112717986	112718107	228172	91,85,32	0,1,0	43,32,65	145166182	252	149	0	0	1.0,0.98,1.0	0.149,0.102,0.174	0.852
156282	228180	ENSG00000148153	INIP	chr9	-	112701831	112701880	112694130	112694233	112717986	112718089	228180	2,0,0	77,89,36	2,7,0	27,18,29	198	149	0.00146434	0.00591992	0.019,0.0,0.0	0.053,0.226,0.0	-0.087
156283	228181	ENSG00000148153	INIP	chr9	-	112716460	112716541	112683925	112687633	112717986	112718086	228181	178192128	0,1,0	7,11,7	145166182	230	149	0	0	1.0,0.992,1.0	0.03,0.041,0.024	0.966
156285	228183	ENSG00000148153	INIP	chr9	-	112716460	112716541	112694033	112694233	112717986	112718086	228183	338370323	77,89,36	11,15,22	27,18,29	230	149	0	0	0.74,0.729,0.853	0.209,0.351,0.33	0.477
156286	228184	ENSG00000148153	INIP	chr9	-	112716460	112716541	112701787	112701880	112717986	112718086	228184	191197136	2,5,0	7,11,12	2,7,0	230	149	0.000117778	0.000547939	0.984,0.962,1.0	0.694,0.504,1.0	0.249
156289	228187	ENSG00000148158	SNX30	chr9	+	112850858	112850945	112838497	112838697	112864246	112864399	228187	230161107	2,4,0	87,63,111	4,17,4	236	149	1.64297e-06	9.29856e-06	0.986,0.962,1.0	0.932,0.701,0.946	0.123
156293	228191	ENSG00000107263	RAPGEF1	chr9	-	131596297	131596373	131588800	131588986	131598198	131598310	228191	67,78,56	0,0,0	73,53,80	15,2,10	225	149	1.12448e-09	8.39603e-09	1.0,1.0,1.0	0.763,0.946,0.841	0.15
156297	228195	ENSG00000107263	RAPGEF1	chr9	-	131602060	131602149	131598198	131598310	131621795	131621998	228195	210170100	1,0,4	69,75,87	33,26,27	238	149	0	0	0.992,1.0,0.94	0.567,0.644,0.669	0.351
156298	228197	ENSG00000107263	RAPGEF1	chr9	-	131603960	131604053	131602060	131602149	131621795	131621838	228197	26,16,18	127,99,62	25,11,28	34,53,48	242	149	0.00260116	0.0101348	0.112,0.091,0.152	0.312,0.113,0.264	-0.111
156303	228202	ENSG00000107263	RAPGEF1	chr9	-	131625921	131626422	131621795	131621998	131638634	131638791	228202	378393262	0,0,0	298249332	3,1,6	650	149	0.00583425	0.0215569	1.0,1.0,1.0	0.958,0.983,0.927	0.044
156305	228204	ENSG00000107263	RAPGEF1	chr9	-	131625921	131626422	131621795	131621998	131650809	131650949	228204	378393262	0,0,0	287250333	12,3,6	650	149	3.61905e-08	2.39202e-07	1.0,1.0,1.0	0.846,0.95,0.927	0.092
156306	228205	ENSG00000107263	RAPGEF1	chr9	-	131625921	131626422	131621795	131621998	131739769	131740074	228205	378393262	0,0,0	291247336	8,6,6	650	149	9.22292e-08	5.8727e-07	1.0,1.0,1.0	0.893,0.904,0.928	0.092
156307	228206	ENSG00000107263	RAPGEF1	chr9	-	131627088	131627206	131625921	131626422	131627912	131628013	228206	0,0,0	114,93,81	22,20,27	40,49,49	267	149	0	0	0.0,0.0,0.0	0.235,0.186,0.235	-0.219
156310	228216	ENSG00000107263	RAPGEF1	chr9	-	131629101	131629254	131621795	131621998	131638634	131638791	228216	7,16,1	0,0,0	24,17,26	3,1,6	302	149	4.78736e-06	2.58682e-05	1.0,1.0,1.0	0.798,0.893,0.681	0.209
156312	228218	ENSG00000107263	RAPGEF1	chr9	-	131629101	131629254	131621795	131621998	131650809	131650949	228218	5,13,1	0,0,0	5,3,8	12,3,6	302	149	8.01947e-12	6.98218e-11	1.0,1.0,1.0	0.171,0.33,0.397	0.701
156313	228219	ENSG00000107263	RAPGEF1	chr9	-	131629101	131629254	131621795	131621998	131739769	131740074	228219	5,13,1	0,0,0	5,4,6	8,6,6	302	149	5.09548e-12	4.49934e-11	1.0,1.0,1.0	0.236,0.248,0.33	0.729
156314	228220	ENSG00000107263	RAPGEF1	chr9	-	131629101	131629254	131625921	131626422	131638634	131638791	228220	7,16,1	0,0,0	26,19,24	11,2,0	302	149	1.45349e-05	7.46592e-05	1.0,1.0,1.0	0.538,0.824,1.0	0.213
156317	228223	ENSG00000107263	RAPGEF1	chr9	-	131629101	131629254	131625921	131626422	131739769	131740074	228223	5,13,1	0,0,0	7,6,4	4,0,4	302	149	3.40143e-06	1.86524e-05	1.0,1.0,1.0	0.463,1.0,0.33	0.402
156319	228225	ENSG00000107263	RAPGEF1	chr9	-	131630235	131630324	131629101	131629254	131638634	131638791	228225	196181114	2,3,0	74,70,81	19,14,20	238	149	0	0	0.984,0.974,1.0	0.709,0.758,0.717	0.258
156321	228227	ENSG00000107263	RAPGEF1	chr9	-	131638634	131638791	131621795	131621998	131650809	131650949	228227	16,17,11	0,0,0	5,5,12	12,3,6	306	149	1.79123e-12	1.62993e-11	1.0,1.0,1.0	0.169,0.448,0.493	0.63
156325	228231	ENSG00000107263	RAPGEF1	chr9	-	131638634	131638791	131627088	131627206	131650809	131650949	228231	16,17,11	0,0,0	2,6,6	1,5,3	306	149	1.12428e-09	8.39492e-09	1.0,1.0,1.0	0.493,0.369,0.493	0.548
156328	228234	ENSG00000107263	RAPGEF1	chr9	-	131643238	131643417	131621795	131621998	131650809	131650949	228234	112,93,104	0,0,0	87,63,91	12,3,6	328	149	2.20266e-09	1.60668e-08	1.0,1.0,1.0	0.767,0.905,0.873	0.152
156329	228235	ENSG00000107263	RAPGEF1	chr9	-	131643238	131643417	131621795	131621998	131739769	131739944	228235	39,30,41	0,0,0	31,28,28	8,6,6	328	149	8.63668e-11	7.01132e-10	1.0,1.0,1.0	0.638,0.679,0.679	0.335
156331	228237	ENSG00000107263	RAPGEF1	chr9	-	131643238	131643417	131625921	131626422	131739769	131739944	228237	39,30,41	0,0,0	31,28,27	4,0,4	328	149	9.17866e-05	0.000432442	1.0,1.0,1.0	0.779,1.0,0.754	0.156
156332	228238	ENSG00000107263	RAPGEF1	chr9	-	131643238	131643417	131627088	131627206	131650809	131650949	228238	112,93,104	0,0,0	87,63,93	1,5,3	328	149	0.00115273	0.00473048	1.0,1.0,1.0	0.975,0.851,0.934	0.08
156339	228245	ENSG00000107263	RAPGEF1	chr9	-	131650128	131650242	131643238	131643417	131650809	131650949	228245	135,91,59	74,63,63	38,30,53	56,35,64	263	149	0.00464661	0.0174464	0.508,0.45,0.347	0.278,0.327,0.319	0.127
156340	228246	ENSG00000107263	RAPGEF1	chr9	-	131650809	131650949	131621795	131621998	131739769	131739944	228246	82,81,61	0,0,0	66,81,113	8,6,6	289	149	7.70865e-08	4.94174e-07	1.0,1.0,1.0	0.81,0.874,0.907	0.136
156341	228247	ENSG00000107263	RAPGEF1	chr9	-	131650809	131650949	131625921	131626422	131739769	131739944	228247	82,81,61	0,0,0	54,81,108	4,0,4	289	149	0.0106583	0.0377089	1.0,1.0,1.0	0.874,1.0,0.933	0.064
156351	228257	ENSG00000107262	BAG1	chr9	-	33255864	33255927	33252470	33255308	33256800	33256806	228257	249398276	0,0,0	239234280	5,3,10	212	149	0.000947283	0.00393623	1.0,1.0,1.0	0.971,0.982,0.952	0.032
156355	228261	ENSG00000136811	ODF2	chr9	+	128457197	128457437	128456100	128456255	128459566	128459657	228261	54,40,42	211194105	53,29,31	64,62,77	389	149	0.00013327	0.000616349	0.089,0.073,0.133	0.241,0.152,0.134	-0.077
156359	228266	ENSG00000136811	ODF2	chr9	+	128469182	128469353	128460941	128461010	128471307	128471346	228266	455453316	6,2,4	172126139	23,17,15	320	149	0	0	0.972,0.991,0.974	0.777,0.775,0.812	0.191
156369	228276	ENSG00000136811	ODF2	chr9	+	128496040	128496141	128494509	128494668	128498412	128498575	228276	507565453	0,0,0	233205251	3,6,7	250	149	0.00076897	0.00323535	1.0,1.0,1.0	0.979,0.953,0.955	0.038
156370	228277	ENSG00000136811	ODF2	chr9	+	128496040	128496297	128494509	128494668	128498412	128498575	228277	216238208	0,0,0	90,73,97	3,6,7	406	149	3.89282e-09	2.78441e-08	1.0,1.0,1.0	0.917,0.817,0.836	0.143
156371	228279	ENSG00000165688	PMPCA	chr9	+	136411996	136412199	136410629	136410739	136416290	136416297	228279	424508340	0,0,0	255248291	5,10,4	352	149	2.85321e-06	1.57653e-05	1.0,1.0,1.0	0.956,0.913,0.969	0.054
156376	228284	ENSG00000165688	PMPCA	chr9	+	136414552	136414647	136410629	136410739	136416290	136416297	228284	162226115	0,0,0	107,84,142	5,10,4	244	149	9.94581e-08	6.31468e-07	1.0,1.0,1.0	0.929,0.837,0.956	0.093
156390	228298	ENSG00000165688	PMPCA	chr9	+	136423094	136423480	136421831	136421976	136427636	136427992	228298	568873666	0,0,0	427491509	13,4,17	535	149	4.38893e-12	3.89067e-11	1.0,1.0,1.0	0.901,0.972,0.893	0.078
156392	228300	ENSG00000165688	PMPCA	chr9	+	136423094	136423677	136421831	136421976	136427636	136427791	228300	8421189881	0,0,0	643715767	13,4,17	732	149	1.69036e-11	1.44333e-10	1.0,1.0,1.0	0.91,0.973,0.902	0.072
156393	228301	ENSG00000165688	PMPCA	chr9	+	136426855	136427160	136423094	136423677	136427636	136427992	228301	8,38,10	0,1,0	66,63,73	36,33,42	454	149	5.06706e-13	4.78284e-12	1.0,0.926,1.0	0.376,0.385,0.363	0.601
156394	228302	ENSG00000165688	PMPCA	chr9	+	136426974	136427160	136421831	136421976	136427636	136427791	228302	1,22,1	0,0,0	24,13,21	13,4,17	335	149	1.81148e-09	1.33086e-08	1.0,1.0,1.0	0.451,0.591,0.355	0.534
156395	228303	ENSG00000165688	PMPCA	chr9	+	136426974	136427160	136423094	136423677	136427636	136427791	228303	2,23,1	0,1,0	28,18,22	36,33,42	335	149	7.56173e-13	7.04047e-12	1.0,0.911,1.0	0.257,0.195,0.189	0.757
156396	228305	ENSG00000099139	PCSK5	chr9	+	76134108	76134212	76107250	76107351	76157044	76157162	228305	10,5,6	0,1,0	9,8,9	7,1,1	253	149	8.57183e-05	0.000405241	1.0,0.746,1.0	0.431,0.825,0.841	0.216
156398	228307	ENSG00000099139	PCSK5	chr9	+	76184672	76184757	76181397	76181591	76188577	76188675	228307	6,11,6	1,0,1	4,10,18	2,1,4	234	149	0.00500077	0.0186798	0.793,1.0,0.793	0.56,0.864,0.741	0.14
156399	228308	ENSG00000099139	PCSK5	chr9	+	76189630	76189746	76189093	76189223	76193236	76195889	228308	2,7,6	0,0,0	12,11,18	0,2,4	265	149	0.00190229	0.00755672	1.0,1.0,1.0	1.0,0.756,0.717	0.176
156410	228319	ENSG00000106993	CDC37L1	chr9	+	4697756	4697879	4697095	4697211	4701863	4702028	228319	111140119	0,0,0	92,56,87	7,7,9	272	149	7.14209e-11	5.83056e-10	1.0,1.0,1.0	0.878,0.814,0.841	0.156
156411	228320	ENSG00000106993	CDC37L1	chr9	+	4697756	4697879	4697095	4697211	4706010	4708399	228320	51,80,72	0,0,0	51,46,50	6,3,6	272	149	9.99862e-08	6.34669e-07	1.0,1.0,1.0	0.823,0.894,0.82	0.154
156413	228322	ENSG00000106993	CDC37L1	chr9	+	4701863	4702028	4697095	4697211	4706010	4708399	228322	56,89,69	0,0,0	52,50,44	6,3,6	314	149	4.05856e-08	2.67079e-07	1.0,1.0,1.0	0.804,0.888,0.777	0.177
156414	228323	ENSG00000106993	CDC37L1	chr9	+	4701863	4702028	4697756	4697879	4706010	4708399	228323	120149116	0,0,0	95,56,76	10,3,3	314	149	5.069e-08	3.30613e-07	1.0,1.0,1.0	0.818,0.899,0.923	0.12
156424	228334	ENSG00000147862	NFIB	chr9	-	14116180	14116346	14102421	14102510	14120439	14120624	228334	86,81,37	10,12,7	13,24,44	1,0,1	315	149	8.38205e-06	4.41892e-05	0.803,0.761,0.714	0.86,1.0,0.954	-0.179
156430	228342	ENSG00000147905	ZCCHC7	chr9	+	37126311	37126942	37120573	37120623	37302187	37302231	228342	502571449	4,1,9	47,65,83	5,14,17	780	149	0	0	0.96,0.991,0.905	0.642,0.47,0.483	0.42
156432	228344	ENSG00000147905	ZCCHC7	chr9	+	37126311	37126942	37120573	37120623	37305543	37305714	228344	428480376	0,0,0	41,58,65	17,17,15	780	149	0	0	1.0,1.0,1.0	0.315,0.395,0.453	0.612
156437	228349	ENSG00000147905	ZCCHC7	chr9	+	37304187	37304313	37120573	37120623	37305543	37305714	228349	94,114,96	0,0,0	29,28,36	17,17,15	275	149	0	0	1.0,1.0,1.0	0.48,0.472,0.565	0.494
156439	228351	ENSG00000147905	ZCCHC7	chr9	+	37304187	37304313	37302187	37302231	37305543	37305714	228351	207241194	0,0,1	44,55,89	9,9,5	275	149	3.23408e-13	3.08715e-12	1.0,1.0,0.991	0.726,0.768,0.906	0.197
156440	228352	ENSG00000147905	ZCCHC7	chr9	+	37305543	37305714	37120573	37120623	37327798	37327834	228352	132,126,93	0,0,0	88,76,87	7,6,8	320	149	7.86055e-10	5.9404e-09	1.0,1.0,1.0	0.854,0.855,0.835	0.152
156442	228354	ENSG00000147905	ZCCHC7	chr9	+	37349356	37349452	37327798	37327834	37356834	37356980	228354	83,99,58	1,0,4	36,28,36	26,32,30	245	149	0	0	0.981,1.0,0.898	0.457,0.347,0.422	0.551
156443	228355	ENSG00000147905	ZCCHC7	chr9	+	37354709	37354824	37327798	37327834	37356834	37356980	228355	75100138	1,0,4	26,21,35	26,32,30	264	149	0	0	0.977,1.0,0.951	0.361,0.27,0.397	0.633
156444	228356	ENSG00000147905	ZCCHC7	chr9	+	37354709	37354824	37349356	37349452	37356834	37356980	228356	165234256	0,0,0	68,62,74	2,4,8	264	149	1.69647e-07	1.05669e-06	1.0,1.0,1.0	0.95,0.897,0.839	0.105
156446	228366	ENSG00000196363	WDR5	chr9	+	134140702	134140811	134139819	134139958	134141948	134141974	228366	200239150	0,0,0	400329438	28,41,56	258	149	0	0	1.0,1.0,1.0	0.892,0.823,0.819	0.155
156447	228367	ENSG00000196363	WDR5	chr9	+	134141509	134141583	134140702	134140811	134141948	134141974	228367	482596400	0,0,0	97144142	196149216	223	149	0	0	1.0,1.0,1.0	0.248,0.392,0.305	0.685
156449	228372	ENSG00000196363	WDR5	chr9	+	134148287	134148343	134142635	134142719	134151982	134152029	228372	595578480	0,0,0	367402381	143119150	205	149	0	0	1.0,1.0,1.0	0.651,0.711,0.649	0.33
156450	228373	ENSG00000196363	WDR5	chr9	+	134151982	134152029	134141948	134142038	134154465	134154541	228373	195,131,99	0,0,0	112145153	8,6,4	196	149	1.63606e-05	8.35562e-05	1.0,1.0,1.0	0.914,0.948,0.967	0.057
156451	228374	ENSG00000196363	WDR5	chr9	+	134151982	134152029	134142635	134142719	134154465	134154541	228374	195,131,99	0,0,0	251261297	49,38,64	196	149	0	0	1.0,1.0,1.0	0.796,0.839,0.779	0.195
156453	228376	ENSG00000196363	WDR5	chr9	+	134155339	134155373	134154465	134154541	134157892	134159968	228376	130,120,81	0,0,0	79,65,65	91119165	183	149	0	0	1.0,1.0,1.0	0.414,0.308,0.243	0.678
156456	228379	ENSG00000196363	WDR5	chr9	+	134156505	134156593	134154465	134154541	134157892	134159968	228379	280327257	0,0,0	177172194	91119165	237	149	0	0	1.0,1.0,1.0	0.55,0.476,0.425	0.516
156458	228381	ENSG00000196363	WDR5	chr9	+	134156505	134156593	134155692	134155767	134157892	134159968	228381	694814647	0,0,0	466486530	34,40,45	237	149	0	0	1.0,1.0,1.0	0.896,0.884,0.881	0.113
156460	228383	ENSG00000148358	GPR107	chr9	+	130075635	130075749	130053425	130054073	130079629	130079769	228383	259238152	0,0,0	155166239	33,41,31	263	149	0	0	1.0,1.0,1.0	0.727,0.696,0.814	0.254
156461	228384	ENSG00000148358	GPR107	chr9	+	130075635	130075749	130053425	130054073	130083564	130083602	228384	259238152	0,0,0	133154190	10,11,14	263	149	2.58904e-13	2.48794e-12	1.0,1.0,1.0	0.883,0.888,0.885	0.115
156462	228385	ENSG00000148358	GPR107	chr9	+	130075635	130075749	130053425	130054073	130135024	130140164	228385	259238152	0,0,0	132151190	36,10,29	263	149	0	0	1.0,1.0,1.0	0.675,0.895,0.788	0.214
156463	228386	ENSG00000148358	GPR107	chr9	+	130076411	130076462	130053425	130054073	130079629	130079769	228386	12,12,8	0,0,0	4,8,1	33,41,31	200	149	0	0	1.0,1.0,1.0	0.083,0.127,0.023	0.922
156464	228387	ENSG00000148358	GPR107	chr9	+	130076411	130076462	130075635	130075749	130079629	130079769	228387	166,177,93	0,0,0	52,69,69	25,17,52	200	149	0	0	1.0,1.0,1.0	0.608,0.751,0.497	0.381
156465	228388	ENSG00000148358	GPR107	chr9	+	130077298	130077374	130076411	130076462	130079629	130079769	228388	198226137	0,0,0	88,71,113	0,11,3	225	149	1.8624e-05	9.45447e-05	1.0,1.0,1.0	1.0,0.81,0.961	0.076
156467	228390	ENSG00000148358	GPR107	chr9	+	130079629	130079769	130053425	130054073	130083564	130083602	228390	329385206	0,0,0	230227273	10,11,14	289	149	6.01286e-12	5.28636e-11	1.0,1.0,1.0	0.922,0.914,0.91	0.085
156476	228405	ENSG00000148358	GPR107	chr9	+	130086419	130086476	130083301	130083602	130127482	130127566	228405	151,144,69	0,0,0	78,69,98	7,4,3	206	149	1.4414e-05	7.40719e-05	1.0,1.0,1.0	0.89,0.926,0.959	0.075
156477	228406	ENSG00000148358	GPR107	chr9	+	130086419	130086476	130083301	130083602	130135024	130140164	228406	151,144,69	0,0,0	78,79,102	21,14,12	206	149	0	0	1.0,1.0,1.0	0.729,0.803,0.86	0.203
156478	228407	ENSG00000148358	GPR107	chr9	+	130090875	130090983	130083564	130083602	130092247	130092381	228407	238213188	0,3,0	94,84,128	5,11,5	257	149	2.21382e-08	1.48774e-07	1.0,0.976,1.0	0.916,0.816,0.937	0.102
156481	228410	ENSG00000148358	GPR107	chr9	+	130090875	130090983	130083564	130083602	130135024	130140164	228410	2,1,2	0,0,0	2,0,0	21,14,12	257	149	8.19567e-13	7.61635e-12	1.0,1.0,1.0	0.052,0.0,0.0	0.983
156483	228412	ENSG00000148358	GPR107	chr9	+	130090875	130090983	130086419	130086476	130100628	130100702	228412	218253167	0,0,0	114117130	8,6,16	257	149	3.90243e-13	3.70901e-12	1.0,1.0,1.0	0.892,0.919,0.825	0.121
156484	228413	ENSG00000148358	GPR107	chr9	+	130090875	130090983	130086419	130086476	130135024	130140164	228413	218253167	0,0,0	114117130	4,11,12	257	149	8.00304e-12	6.96825e-11	1.0,1.0,1.0	0.943,0.86,0.863	0.111
156495	228426	ENSG00000148358	GPR107	chr9	+	130099456	130099532	130086419	130086476	130100628	130100702	228426	170178139	0,0,0	99,83,110	8,6,16	225	149	4.50195e-13	4.26369e-12	1.0,1.0,1.0	0.891,0.902,0.82	0.129
156497	228428	ENSG00000148358	GPR107	chr9	+	130099456	130099532	130092247	130092381	130100628	130100702	228428	469499353	0,0,0	214224272	7,5,7	225	149	8.99599e-05	0.000424329	1.0,1.0,1.0	0.953,0.967,0.963	0.039
156506	228439	ENSG00000148358	GPR107	chr9	+	130104419	130104550	130101105	130101223	130107495	130107539	228439	699757521	2,7,2	328325415	5,1,12	280	149	0.00637884	0.0234169	0.995,0.983,0.993	0.972,0.994,0.948	0.019
156507	228440	ENSG00000148358	GPR107	chr9	+	130104419	130104550	130101105	130101223	130135024	130140164	228440	312343267	0,0,0	166129182	4,6,10	280	149	4.61646e-08	3.02095e-07	1.0,1.0,1.0	0.957,0.92,0.906	0.072
156508	228441	ENSG00000148358	GPR107	chr9	+	130107495	130107539	130083564	130083602	130124914	130124964	228441	49,84,33	0,0,0	29,17,43	2,2,2	193	149	0.0141709	0.0490927	1.0,1.0,1.0	0.918,0.868,0.943	0.09
156510	228445	ENSG00000148358	GPR107	chr9	+	130107495	130107539	130086419	130086476	130124914	130124964	228445	49,84,33	0,0,0	29,17,40	0,5,5	193	149	2.61766e-05	0.000130901	1.0,1.0,1.0	1.0,0.724,0.861	0.138
156516	228455	ENSG00000148358	GPR107	chr9	+	130110369	130110426	130086419	130086476	130124914	130124964	228455	26,46,15	0,0,0	12,9,17	0,5,5	206	149	2.18527e-06	1.22056e-05	1.0,1.0,1.0	1.0,0.566,0.711	0.241
156520	228459	ENSG00000148358	GPR107	chr9	+	130110369	130110426	130107495	130107539	130135024	130140164	228459	44,63,40	1,1,0	25,36,30	12,5,15	206	149	3.23234e-11	2.70603e-10	0.97,0.979,1.0	0.601,0.839,0.591	0.306
156522	228461	ENSG00000148358	GPR107	chr9	+	130124914	130124964	130083564	130083602	130127482	130127531	228461	120139113	0,0,0	62,53,83	7,4,3	199	149	3.00092e-06	1.65474e-05	1.0,1.0,1.0	0.869,0.908,0.954	0.09
156523	228462	ENSG00000148358	GPR107	chr9	+	130124914	130124964	130086419	130086476	130127482	130127531	228462	120139113	0,0,0	60,56,86	4,1,7	199	149	5.56132e-05	0.000268301	1.0,1.0,1.0	0.918,0.977,0.902	0.068
156532	228475	ENSG00000148358	GPR107	chr9	+	130128639	130128761	130107495	130107539	130135024	130140164	228475	319246201	1,1,0	143121218	12,5,15	271	149	8.51585e-12	7.40049e-11	0.994,0.993,1.0	0.868,0.93,0.889	0.1
156535	228478	ENSG00000148358	GPR107	chr9	+	130128639	130128761	130127482	130127566	130135024	130140164	228478	671648465	0,0,0	335264453	8,5,8	271	149	0.000108424	0.000506658	1.0,1.0,1.0	0.958,0.967,0.969	0.035
156536	228479	ENSG00000125482	TTF1	chr9	-	132379058	132379144	132375547	132376168	132386555	132386621	228479	221249193	0,0,0	28,29,31	0,7,2	235	149	7.58003e-05	0.000360563	1.0,1.0,1.0	1.0,0.724,0.908	0.123
156537	228480	ENSG00000125482	TTF1	chr9	-	132396432	132396511	132392075	132392206	132400034	132400258	228480	60,83,61	0,0,0	38,41,70	6,4,3	228	149	2.25044e-06	1.25519e-05	1.0,1.0,1.0	0.805,0.87,0.938	0.129
156538	228481	ENSG00000125482	TTF1	chr9	-	132398140	132398326	132396432	132396511	132400034	132400258	228481	272401302	0,0,0	54,60,42	18,24,27	335	149	0	0	1.0,1.0,1.0	0.572,0.527,0.409	0.497
156540	228483	ENSG00000125482	TTF1	chr9	-	132401454	132402828	132400034	132400258	132406789	132406840	228483	97512241013	2,9,6	309277311	24,14,16	1523	149	0	0	0.979,0.93,0.943	0.557,0.659,0.655	0.327
156542	228486	ENSG00000169692	AGPAT2	chr9	-	136676584	136676680	136674734	136674807	136676960	136677136	228486	8661015822	33,58,49	75,72,81	10,5,23	245	149	0.000111508	0.000520272	0.941,0.914,0.911	0.82,0.898,0.682	0.122
156545	228489	ENSG00000106771	TMEM245	chr9	-	109036205	109036380	109015134	109020505	109050569	109050692	228489	63,53,37	0,0,0	49,48,68	6,3,5	324	149	8.23841e-07	4.8111e-06	1.0,1.0,1.0	0.79,0.88,0.862	0.156
156546	228490	ENSG00000106771	TMEM245	chr9	-	109036205	109036380	109015134	109020505	109119334	109119937	228490	63,53,37	0,0,0	53,45,68	18,12,10	324	149	7.76046e-14	7.69363e-13	1.0,1.0,1.0	0.575,0.633,0.758	0.345
156552	228496	ENSG00000106771	TMEM245	chr9	-	109050282	109050428	109038016	109038117	109050569	109050692	228496	889969572	0,0,0	614603731	17,14,23	295	149	6.36158e-14	6.337e-13	1.0,1.0,1.0	0.948,0.956,0.941	0.052
156556	228504	ENSG00000106771	TMEM245	chr9	-	109050569	109050692	109038016	109038117	109060353	109060452	228504	1,1,2	0,0,0	16,26,29	1,2,6	272	149	5.0566e-05	0.000245306	1.0,1.0,1.0	0.898,0.877,0.726	0.166
156561	228511	ENSG00000106771	TMEM245	chr9	-	109057190	109057322	109050569	109050692	109060353	109060452	228511	768929601	1,1,3	605524678	5,13,6	281	149	0.00276899	0.0107453	0.998,0.998,0.991	0.985,0.955,0.984	0.021
156562	228512	ENSG00000106771	TMEM245	chr9	-	109057190	109057322	109050569	109050692	109064476	109064567	228512	413489343	2,0,0	373338420	22,12,17	281	149	8.9484e-14	8.84084e-13	0.991,1.0,1.0	0.9,0.937,0.929	0.075
156563	228513	ENSG00000106771	TMEM245	chr9	-	109060353	109060452	109038016	109038117	109064476	109064567	228513	176188128	0,0,0	118108128	5,7,6	248	149	5.30326e-07	3.15756e-06	1.0,1.0,1.0	0.934,0.903,0.928	0.078
156564	228514	ENSG00000106771	TMEM245	chr9	-	109060353	109060452	109050569	109050692	109064476	109064567	228514	177189131	2,0,0	121116127	22,12,17	248	149	0	0	0.982,1.0,1.0	0.768,0.853,0.818	0.181
156576	228532	ENSG00000106771	TMEM245	chr9	-	109073355	109073438	109064476	109064567	109090921	109091155	228532	146,172,94	0,0,0	117,84,139	1,8,3	232	149	0.000803885	0.00337193	1.0,1.0,1.0	0.987,0.871,0.967	0.058
156580	228537	ENSG00000106771	TMEM245	chr9	-	109087172	109087342	109064476	109064567	109090921	109091155	228537	253302167	0,0,0	136119198	1,8,3	319	149	0.000567265	0.00242813	1.0,1.0,1.0	0.985,0.874,0.969	0.057
156582	228539	ENSG00000106771	TMEM245	chr9	-	109090921	109091155	109015134	109020505	109106507	109106609	228539	177164127	0,0,0	111,91,137	7,1,4	383	149	4.32337e-05	0.000211253	1.0,1.0,1.0	0.861,0.973,0.93	0.079
156583	228540	ENSG00000106771	TMEM245	chr9	-	109090921	109091155	109050569	109050692	109106507	109106609	228540	177164127	0,0,0	111,93,136	7,2,0	383	149	0.00301335	0.0116253	1.0,1.0,1.0	0.861,0.948,1.0	0.064
156584	228541	ENSG00000106771	TMEM245	chr9	-	109090921	109091155	109064476	109064567	109106507	109106609	228541	177164127	0,0,0	111,99,139	4,2,9	383	149	1.28504e-06	7.35447e-06	1.0,1.0,1.0	0.915,0.951,0.857	0.092
156592	228553	ENSG00000106771	TMEM245	chr9	-	109108452	109108570	109106507	109106609	109119334	109119937	228553	478441262	0,0,0	346348380	10,17,14	267	149	1.21214e-11	1.04397e-10	1.0,1.0,1.0	0.951,0.92,0.938	0.064
156601	228574	ENSG00000180071	ANKRD18A	chr9	-	38604152	38604287	38603158	38603212	38604862	38604916	228574	47,39,46	3,4,0	20,21,10	0,1,0	284	149	0.0104636	0.0370733	0.892,0.836,1.0	1.0,0.917,1.0	-0.063
156608	228581	ENSG00000126934	MAP2K2	chr19	-	4098389	4099414	4097242	4097343	4101018	4101143	228581	126015581121	3,8,6	215269271	4,7,10	1174	149	3.22177e-07	1.95582e-06	0.982,0.961,0.96	0.872,0.83,0.775	0.142
156609	228582	ENSG00000126934	MAP2K2	chr19	-	4099200	4099378	4097278	4097343	4101018	4101143	228582	107612461001	3,8,6	274270298	4,7,10	327	149	1.37149e-05	7.06422e-05	0.994,0.986,0.987	0.969,0.946,0.931	0.04
156610	228583	ENSG00000126934	MAP2K2	chr19	-	4099200	4099414	4097278	4097343	4101018	4101143	228583	206024761891	3,8,6	404453476	4,7,10	363	149	5.44176e-05	0.000262846	0.996,0.992,0.992	0.976,0.964,0.951	0.03
156611	228585	ENSG00000126934	MAP2K2	chr19	-	4117418	4117629	4110508	4110655	4123783	4124072	228585	265130062227	0,0,0	494560661	7,8,13	360	149	7.81705e-07	4.57331e-06	1.0,1.0,1.0	0.967,0.967,0.955	0.037
156612	228586	ENSG00000185920	PTCH1	chr9	-	95449840	95449940	95449068	95449323	95453477	95453620	228586	56,49,21	0,0,0	18,21,19	4,0,3	249	149	0.000566071	0.00242361	1.0,1.0,1.0	0.729,1.0,0.791	0.16
156615	228590	ENSG00000185920	PTCH1	chr9	-	95469812	95469931	95468750	95469153	95476033	95476159	228590	52,53,19	0,0,0	12,29,11	0,7,0	268	149	0.00142683	0.00577833	1.0,1.0,1.0	1.0,0.697,1.0	0.101
156616	228592	ENSG00000185920	PTCH1	chr9	-	95477546	95477702	95476758	95476857	95478054	95478186	228592	36,31,23	7,3,0	15,15,13	0,0,0	305	149	2.67116e-05	0.000133416	0.715,0.835,1.0	1.0,1.0,1.0	-0.15
156618	228595	ENSG00000185920	PTCH1	chr9	-	95481948	95482040	95480389	95480588	95506406	95506599	228595	15,12,3	0,0,0	7,0,6	5,1,1	241	149	0.000142684	0.000657503	1.0,1.0,1.0	0.464,0.0,0.788	0.583
156622	228599	ENSG00000185920	PTCH1	chr9	-	95485684	95485874	95480389	95480588	95506406	95506599	228599	23,16,10	0,0,0	10,6,7	5,1,1	339	149	2.76605e-06	1.53019e-05	1.0,1.0,1.0	0.468,0.725,0.755	0.351
156626	228605	ENSG00000148120	AOPEP	chr9	+	94773001	94773168	94759648	94760580	94792764	94792918	228605	29,38,35	2,4,3	16,8,10	2,3,11	316	149	0.00456786	0.0171719	0.872,0.817,0.846	0.79,0.557,0.3	0.296
156627	228606	ENSG00000148120	AOPEP	chr9	+	94792764	94792918	94759648	94760580	94800756	94801002	228606	29,33,22	0,0,0	5,18,27	0,6,0	303	149	0.00746568	0.0270965	1.0,1.0,1.0	1.0,0.596,1.0	0.135
156633	228612	ENSG00000148120	AOPEP	chr9	+	95005541	95005616	95005089	95005220	95060693	95060810	228612	571815594	0,0,0	322314385	32,33,23	224	149	0	0	1.0,1.0,1.0	0.87,0.864,0.918	0.116
156635	228614	ENSG00000148120	AOPEP	chr9	+	95019449	95020233	95005541	95005616	95021677	95022277	228614	291390292	1,1,1	139133190	9,3,3	933	149	1.69581e-06	9.58697e-06	0.979,0.984,0.979	0.712,0.876,0.91	0.148
156639	228618	ENSG00000148120	AOPEP	chr9	+	95060693	95060810	95005541	95005616	95080693	95080756	228618	664862674	25,23,14	262342370	10,16,27	266	149	0.00268453	0.0104369	0.937,0.955,0.964	0.936,0.923,0.885	0.037
156641	228620	ENSG00000148120	AOPEP	chr9	+	95082574	95082719	95080693	95080780	95085929	95086119	228620	185218176	0,0,0	32,20,21	9,12,12	294	149	0	0	1.0,1.0,1.0	0.643,0.458,0.47	0.476
156642	228621	ENSG00000148120	AOPEP	chr9	+	95082574	95082719	95080693	95080780	95086681	95086918	228621	336463364	248286228	67,47,62	92119128	294	149	1.86517e-14	1.9117e-13	0.407,0.451,0.447	0.27,0.167,0.197	0.224
156643	228622	ENSG00000148120	AOPEP	chr9	+	95085929	95086119	95080693	95080780	95086681	95086841	228622	15,13,15	248286228	28,36,46	92119128	339	149	0	0	0.026,0.02,0.028	0.118,0.117,0.136	-0.099
156644	228623	ENSG00000148120	AOPEP	chr9	+	95085929	95086119	95082574	95082719	95086681	95086841	228623	17,16,15	154249189	23,25,36	39,28,45	339	149	0	0	0.046,0.027,0.034	0.206,0.282,0.26	-0.214
156648	228627	ENSG00000197724	PHF2	chr9	+	93655933	93656021	93654412	93654575	93660191	93660560	228627	131,141,66	0,0,0	75,76,125	6,5,9	237	149	4.39541e-08	2.88214e-07	1.0,1.0,1.0	0.887,0.905,0.897	0.104
156650	228629	ENSG00000197724	PHF2	chr9	+	93656488	93656595	93655933	93656021	93660191	93660560	228629	150,142,79	0,0,0	95110106	3,6,7	256	149	3.12051e-06	1.71744e-05	1.0,1.0,1.0	0.949,0.914,0.898	0.08
156652	228631	ENSG00000197724	PHF2	chr9	+	93658144	93658236	93656488	93656595	93660191	93660560	228631	135,120,62	0,0,0	45,40,57	16,27,29	241	149	0	0	1.0,1.0,1.0	0.635,0.478,0.549	0.446
156653	228632	ENSG00000197724	PHF2	chr9	+	93659510	93659600	93656488	93656595	93660191	93660560	228632	131120114	0,0,0	54,38,70	16,27,29	239	149	0	0	1.0,1.0,1.0	0.678,0.467,0.601	0.418
156660	228639	ENSG00000197724	PHF2	chr9	+	93674926	93675022	93673584	93673862	93676593	93676963	228639	243237218	0,0,0	94,92,124	111100130	245	149	0	0	1.0,1.0,1.0	0.34,0.359,0.367	0.645
156661	228640	ENSG00000197724	PHF2	chr9	+	93675679	93675789	93673584	93673862	93676593	93676963	228640	123139114	0,0,0	26,36,55	111100130	259	149	0	0	1.0,1.0,1.0	0.119,0.172,0.196	0.838
156662	228641	ENSG00000197724	PHF2	chr9	+	93675679	93675789	93674926	93675022	93676593	93676963	228641	413399273	0,0,0	71102132	10,8,17	259	149	0	0	1.0,1.0,1.0	0.803,0.88,0.817	0.167
156663	228642	ENSG00000136810	TXN	chr9	-	110250819	110250879	110244777	110244843	110251357	110251462	228642	328240913432	5,3,10	138714241628	31,36,32	209	149	1.06581e-14	1.10624e-13	0.998,0.999,0.996	0.97,0.966,0.973	0.028
156664	228643	ENSG00000136810	TXN	chr9	-	110250819	110250879	110244777	110244843	110256411	110256507	228643	782929884	8,4,3	291337427	140107153	209	149	0	0	0.986,0.994,0.995	0.597,0.692,0.666	0.34
156665	228644	ENSG00000136810	TXN	chr9	-	110251357	110251462	110244777	110244843	110256411	110256466	228644	197523411842	8,4,3	785714837	140107153	254	149	0	0	0.993,0.997,0.997	0.767,0.797,0.762	0.22
156669	228650	ENSG00000136854	STXBP1	chr9	+	127642468	127642563	127612298	127612440	127651602	127651652	228650	25,23,18	598645416	0,2,11	218238243	244	149	0.0028909	0.0111826	0.025,0.021,0.026	0.0,0.005,0.027	0.013
156672	228653	ENSG00000136854	STXBP1	chr9	+	127651604	127651652	127612276	127612440	127653714	127653796	228653	271276170	0,0,2	138115140	3,4,5	197	149	0.00627438	0.0230629	1.0,1.0,0.985	0.972,0.956,0.955	0.034
156679	228660	ENSG00000136854	STXBP1	chr9	+	127658374	127658451	127653714	127653796	127663204	127663353	228660	414409233	0,0,0	192162221	8,3,4	226	149	0.00123716	0.0050549	1.0,1.0,1.0	0.941,0.973,0.973	0.038
156682	228663	ENSG00000136854	STXBP1	chr9	+	127660049	127660108	127658374	127658451	127661101	127661205	228663	189191140	0,0,0	63,47,69	2,1,7	208	149	0.000567001	0.00242713	1.0,1.0,1.0	0.958,0.971,0.876	0.065
156683	228664	ENSG00000136854	STXBP1	chr9	+	127661101	127661205	127653714	127653796	127663204	127663353	228664	451378300	0,0,0	135142192	8,3,4	253	149	6.23554e-05	0.000299312	1.0,1.0,1.0	0.909,0.965,0.966	0.053
156703	228688	ENSG00000107077	KDM4C	chr9	+	6805598	6805774	6792971	6793132	6814630	6814745	228688	267188160	4,1,1	190140181	16,16,20	325	149	5.31686e-13	5.01055e-12	0.968,0.989,0.987	0.845,0.8,0.806	0.164
156704	228689	ENSG00000107077	KDM4C	chr9	+	6805598	6805774	6792971	6793132	6849506	6849700	228689	139,113,79	2,0,1	106,87,95	1,6,2	325	149	0.013442	0.0467446	0.97,1.0,0.973	0.98,0.869,0.956	0.046
156709	228694	ENSG00000107077	KDM4C	chr9	+	6849506	6849700	6814630	6814745	6880011	6880061	228694	172163142	1,0,0	123106181	9,3,1	343	149	0.000135675	0.000626813	0.987,1.0,1.0	0.856,0.939,0.987	0.068
156711	228696	ENSG00000107077	KDM4C	chr9	+	6981841	6982765	6980924	6981118	6984165	6984404	228696	66,119,72	61,43,58	73,77,73	102,80,98	1073	149	0.000443045	0.00192133	0.131,0.278,0.147	0.09,0.118,0.094	0.085
156714	228699	ENSG00000107077	KDM4C	chr9	+	6986343	6986666	6984165	6984404	6990415	6990524	228699	287304232	0,0,0	152176159	24,28,49	472	149	0	0	1.0,1.0,1.0	0.667,0.665,0.506	0.387
156715	228700	ENSG00000107077	KDM4C	chr9	+	6990415	6990524	6984165	6984404	7011697	7011879	228700	66,66,46	0,0,0	74,62,102	3,1,5	258	149	0.00363331	0.0138551	1.0,1.0,1.0	0.934,0.973,0.922	0.057
156720	228706	ENSG00000107077	KDM4C	chr9	+	7011697	7011879	6990415	6990524	7046861	7046917	228706	103,95,55	0,0,0	85,79,102	2,3,5	331	149	0.000465021	0.00201184	1.0,1.0,1.0	0.95,0.922,0.902	0.075
156721	228707	ENSG00000107077	KDM4C	chr9	+	7013787	7014001	7011697	7011879	7015852	7015929	228707	220261202	0,4,0	115,88,99	30,4,22	363	149	4.996e-15	5.2763e-14	1.0,0.964,1.0	0.611,0.9,0.649	0.268
156722	228708	ENSG00000107077	KDM4C	chr9	+	7015852	7015929	6990415	6990524	7046861	7046917	228708	42,62,57	0,0,0	55,30,33	2,3,5	226	149	5.63438e-05	0.000271643	1.0,1.0,1.0	0.948,0.868,0.813	0.124
156723	228709	ENSG00000107077	KDM4C	chr9	+	7015852	7015929	7011697	7011879	7046861	7046917	228709	42,66,56	0,0,0	85,34,52	13,24,12	226	149	3.84692e-13	3.65801e-12	1.0,1.0,1.0	0.812,0.483,0.741	0.321
156728	228714	ENSG00000107077	KDM4C	chr9	+	7049091	7049200	7046861	7046917	7103684	7103870	228714	123148158	0,0,2	118,86,49	37,41,47	258	149	0	0	1.0,1.0,0.979	0.648,0.548,0.376	0.469
156729	228715	ENSG00000107077	KDM4C	chr9	+	7105401	7105500	7103684	7103870	7128065	7128236	228715	28,13,22	96,68,54	10,5,19	80,91,85	248	149	0.00115594	0.00474228	0.149,0.103,0.197	0.07,0.032,0.118	0.076
156741	228728	ENSG00000148408	CACNA1B	chr9	+	138032681	138032770	138024954	138025172	138043773	138043900	228728	5,8,2	74,85,72	0,0,2	33,41,41	238	149	0.00744775	0.027037	0.041,0.056,0.017	0.0,0.0,0.03	0.028
156748	228736	ENSG00000148408	CACNA1B	chr9	+	138073487	138073604	138059653	138059737	138075818	138075910	228736	16,7,3	5,13,8	9,6,4	2,0,1	266	149	0.000461399	0.00199666	0.642,0.232,0.174	0.716,1.0,0.691	-0.453
156759	228758	ENSG00000196116	TDRD7	chr9	+	97428459	97428672	97412095	97412238	97430932	97431074	228758	279333205	19,8,10	42,37,44	8,6,8	362	149	4.15802e-05	0.000203551	0.858,0.945,0.894	0.684,0.717,0.694	0.201
156762	228762	ENSG00000196116	TDRD7	chr9	+	97441657	97441875	97439244	97439318	97464841	97465028	228762	170180132	0,3,2	49,70,109	18,28,20	367	149	0	0	1.0,0.961,0.964	0.525,0.504,0.689	0.402
156764	228764	ENSG00000196116	TDRD7	chr9	+	97441657	97441875	97439244	97439318	97478438	97478573	228764	170171132	0,0,0	57,68,121	40,26,37	367	149	0	0	1.0,1.0,1.0	0.367,0.515,0.57	0.516
156765	228765	ENSG00000196116	TDRD7	chr9	+	97460177	97460764	97441657	97441875	97464841	97465028	228765	548650472	0,9,0	89,46,99	1,2,9	736	149	3.57941e-05	0.000176538	1.0,0.936,1.0	0.947,0.823,0.69	0.159
156766	228766	ENSG00000196116	TDRD7	chr9	+	97464841	97465028	97412095	97412238	97478438	97478573	228766	44,43,39	0,0,0	26,21,25	7,1,9	336	149	3.70379e-09	2.65497e-08	1.0,1.0,1.0	0.622,0.903,0.552	0.308
156767	228767	ENSG00000196116	TDRD7	chr9	+	97464841	97465028	97412095	97412238	97482848	97483351	228767	44,43,39	0,0,0	20,14,20	6,5,20	336	149	4.88498e-15	5.16249e-14	1.0,1.0,1.0	0.596,0.554,0.307	0.514
156770	228770	ENSG00000196116	TDRD7	chr9	+	97464841	97465028	97439244	97439318	97478438	97478573	228770	44,46,41	0,0,0	44,49,43	40,26,37	336	149	0	0	1.0,1.0,1.0	0.328,0.455,0.34	0.626
156771	228771	ENSG00000196116	TDRD7	chr9	+	97464841	97465028	97439244	97439318	97482848	97483351	228771	44,46,41	0,1,0	38,42,38	13,19,32	336	149	0	0	1.0,0.953,1.0	0.565,0.495,0.345	0.516
156774	228774	ENSG00000196116	TDRD7	chr9	+	97464841	97465028	97441657	97441875	97478438	97478573	228774	44,52,39	0,0,0	27,23,32	9,0,21	336	149	3.93078e-08	2.58994e-07	1.0,1.0,1.0	0.571,1.0,0.403	0.342
156775	228775	ENSG00000196116	TDRD7	chr9	+	97470557	97470669	97464841	97465028	97472292	97472495	228775	150249147	0,2,1	27,17,11	8,8,6	261	149	0	0	1.0,0.986,0.988	0.658,0.548,0.511	0.419
156777	228777	ENSG00000196116	TDRD7	chr9	+	97472292	97472495	97464841	97465028	97475382	97475469	228777	38,50,42	0,0,0	20,34,20	13,4,2	352	149	5.72025e-09	4.03888e-08	1.0,1.0,1.0	0.394,0.783,0.809	0.338
156778	228778	ENSG00000196116	TDRD7	chr9	+	97473491	97473626	97472292	97472495	97475382	97475469	228778	203273172	0,0,0	68,47,48	1,2,4	284	149	0.0141018	0.0488704	1.0,1.0,1.0	0.973,0.925,0.863	0.08
156779	228779	ENSG00000196116	TDRD7	chr9	+	97475382	97475469	97439244	97439318	97478438	97478573	228779	74,96,43	0,0,0	22,11,22	40,26,37	236	149	0	0	1.0,1.0,1.0	0.258,0.211,0.273	0.753
156780	228780	ENSG00000196116	TDRD7	chr9	+	97475382	97475469	97441657	97441875	97478438	97478573	228780	74,96,43	0,0,0	23,9,22	9,0,21	236	149	2.77771e-09	2.01074e-08	1.0,1.0,1.0	0.617,1.0,0.398	0.328
156781	228781	ENSG00000196116	TDRD7	chr9	+	97475382	97475469	97464841	97465028	97478438	97478573	228781	74,96,43	0,0,0	34,13,24	7,9,5	236	149	1.44507e-12	1.32439e-11	1.0,1.0,1.0	0.754,0.477,0.752	0.339
156783	228785	ENSG00000196116	TDRD7	chr9	+	97480827	97480938	97478438	97478573	97482848	97483351	228785	177250197	0,0,0	40,37,39	111,60,99	260	149	0	0	1.0,1.0,1.0	0.171,0.261,0.184	0.795
156788	228797	ENSG00000122435	TRMT13	chr1	+	100140181	100140251	100139648	100139711	100140407	100140514	228797	55,86,63	8,4,5	21,34,21	10,5,17	219	149	0.000149596	0.000687588	0.824,0.936,0.896	0.588,0.822,0.457	0.263
156791	228801	ENSG00000122435	TRMT13	chr1	+	100140851	100141019	100140407	100140514	100143136	100143209	228801	79,161,89	0,0,0	28,16,25	2,1,7	317	149	2.68958e-07	1.64462e-06	1.0,1.0,1.0	0.868,0.883,0.627	0.207
156793	228804	ENSG00000155966	AFF2	chrX	+	148837646	148837733	148809875	148809920	148842965	148843002	228804	1,0,0	3,6,1	3,4,1	3,1,6	236	149	0.000104107	0.000487467	0.174,0.0,0.0	0.387,0.716,0.095	-0.341
156795	228809	ENSG00000148331	ASB6	chr9	-	129638572	129638659	129634604	129638457	129639201	129639310	228809	171202146	0,6,0	112112127	1,10,2	236	149	0.0108853	0.0384596	1.0,0.955,1.0	0.986,0.876,0.976	0.039
156800	228816	ENSG00000215126	ZNG1F	chr9	-	41158122	41158329	41156382	41156439	41162332	41162377	228816	0,0,0	24,42,18	7,3,2	14,6,9	356	149	1.06859e-06	6.16793e-06	0.0,0.0,0.0	0.173,0.173,0.085	-0.144
156808	228826	ENSG00000215126	ZNG1F	chr9	-	41170283	41170423	41166783	41166830	41171846	41171934	228826	7,3,0	14,14,14	0,0,0	8,7,20	289	149	0.000156081	0.000715423	0.205,0.099,0.0	0.0,0.0,0.0	0.101
156809	228827	ENSG00000215126	ZNG1F	chr9	-	41170283	41170423	41166783	41166830	41172711	41172749	228827	6,2,0	12,13,5	0,0,0	4,5,1	289	149	0.00126395	0.00515705	0.205,0.073,0.0	0.0,0.0,0.0	0.093
156814	228834	ENSG00000169925	BRD3	chr9	-	134040033	134040269	134034700	134034829	134041759	134041951	228834	288235163	0,0,0	156130127	1,1,7	385	149	0.00885447	0.0317348	1.0,1.0,1.0	0.984,0.981,0.875	0.053
156816	228836	ENSG00000169925	BRD3	chr9	-	134048082	134048454	134045292	134045421	134050373	134050588	228836	618689449	0,0,0	495452546	4,10,7	521	149	6.15602e-06	3.28793e-05	1.0,1.0,1.0	0.973,0.928,0.957	0.047
156818	228838	ENSG00000169925	BRD3	chr9	-	134051561	134051709	134050373	134050588	134053264	134053590	228838	104,158,99	0,0,0	153139123	17,8,19	297	149	1.37446e-13	1.34076e-12	1.0,1.0,1.0	0.819,0.897,0.765	0.173
156819	228839	ENSG00000169925	BRD3	chr9	-	134051561	134051709	134050373	134050588	134067944	134068026	228839	104,158,99	0,0,0	86107100	3,6,2	297	149	0.000281061	0.0012506	1.0,1.0,1.0	0.935,0.899,0.962	0.068
156820	228840	ENSG00000169925	BRD3	chr9	-	134052305	134052443	134051561	134051709	134053264	134053590	228840	259294181	0,0,0	89,54,84	67,33,23	287	149	0	0	1.0,1.0,1.0	0.408,0.459,0.655	0.493
156821	228841	ENSG00000169925	BRD3	chr9	-	134053264	134053590	134050373	134050588	134067944	134068026	228841	250211158	0,0,0	233176193	3,6,2	475	149	0.00116228	0.00476645	1.0,1.0,1.0	0.961,0.902,0.968	0.056
156829	228849	ENSG00000165802	NSMF	chr9	-	137455238	137455307	137454390	137454443	137456410	137456486	228849	117183171	19,20,12	89,97,99	31,17,45	218	149	1.60598e-05	8.2097e-05	0.808,0.862,0.907	0.662,0.796,0.601	0.173
156830	228850	ENSG00000165802	NSMF	chr9	-	137455628	137455634	137454390	137454443	137456410	137456486	228850	31,49,45	19,20,12	14,23,20	31,17,45	155	149	8.48073e-05	0.000401246	0.611,0.702,0.783	0.303,0.565,0.299	0.31
156835	228855	ENSG00000153786	ZDHHC7	chr16	-	84988762	84988873	84981869	84981994	84990303	84990635	228855	19,6,5	68,46,39	1,3,1	68,59,75	260	149	8.28452e-08	5.2978e-07	0.138,0.07,0.068	0.008,0.028,0.008	0.077
156836	228856	ENSG00000153786	ZDHHC7	chr16	-	84995921	84996007	84990303	84990635	85011285	85011502	228856	113,104,54	0,0,0	49,55,44	45,75,68	235	149	0	0	1.0,1.0,1.0	0.408,0.317,0.291	0.661
156839	228859	ENSG00000122692	SMU1	chr9	-	33048105	33048258	33041764	33047391	33060464	33060584	228859	536603575	0,0,0	94,82,106	6,3,3	302	149	2.39088e-05	0.000120051	1.0,1.0,1.0	0.885,0.931,0.946	0.079
156840	228860	ENSG00000122692	SMU1	chr9	-	33048105	33048258	33041764	33047391	33062048	33062177	228860	536603575	0,0,0	94,82,108	7,6,0	302	149	4.97484e-06	2.68317e-05	1.0,1.0,1.0	0.869,0.871,1.0	0.087
156842	228862	ENSG00000122692	SMU1	chr9	-	33057597	33057714	33041764	33047391	33060464	33060584	228862	334409317	0,0,0	62,48,74	6,3,3	266	149	2.04028e-06	1.14346e-05	1.0,1.0,1.0	0.853,0.9,0.933	0.105
156846	228869	ENSG00000122692	SMU1	chr9	-	33060464	33060584	33041764	33047391	33062048	33062177	228869	317415278	0,0,0	44,43,87	7,6,0	269	149	2.54401e-07	1.55892e-06	1.0,1.0,1.0	0.777,0.799,1.0	0.141
156850	228874	ENSG00000122692	SMU1	chr9	-	33062048	33062177	33041764	33047391	33068823	33068934	228874	399462328	0,0,0	76,77,59	57,39,47	278	149	0	0	1.0,1.0,1.0	0.417,0.514,0.402	0.556
156855	228880	ENSG00000122692	SMU1	chr9	-	33068823	33068934	33041764	33047391	33076582	33076674	228880	4,2,5	0,0,0	89,68,118	8,6,5	260	149	0.000201374	0.000911138	1.0,1.0,1.0	0.864,0.867,0.931	0.113
156856	228881	ENSG00000122692	SMU1	chr9	-	33068823	33068934	33057597	33057714	33073595	33073806	228881	2,12,3	0,0,0	6,1,4	0,3,2	260	149	0.000701801	0.00296799	1.0,1.0,1.0	1.0,0.16,0.534	0.435
156862	228887	ENSG00000122692	SMU1	chr9	-	33071739	33071892	33068823	33068934	33076582	33076674	228887	394444309	5,2,5	57,48,58	37,42,81	302	149	0	0	0.975,0.991,0.968	0.432,0.361,0.261	0.627
156863	228888	ENSG00000122692	SMU1	chr9	-	33073595	33073806	33041764	33047391	33076582	33076674	228888	531607322	0,0,0	93,104,89	8,6,5	360	149	3.07632e-12	2.7566e-11	1.0,1.0,1.0	0.828,0.878,0.88	0.138
156865	228890	ENSG00000122692	SMU1	chr9	-	33073595	33073806	33068823	33068934	33076582	33076674	228890	533619325	5,2,5	95,104,90	37,42,81	360	149	0	0	0.978,0.992,0.964	0.515,0.506,0.315	0.533
156868	228895	ENSG00000101871	MID1	chrX	-	10459645	10459807	10454869	10455077	10469696	10469840	228895	221231159	0,0,0	109,62,117	3,2,6	311	149	0.000129382	0.000599263	1.0,1.0,1.0	0.946,0.937,0.903	0.071
156869	228896	ENSG00000101871	MID1	chrX	-	10495583	10495691	10482479	10482628	10523091	10523187	228896	201,125,90	0,0,0	47,49,61	3,7,9	257	149	4.40011e-11	3.65022e-10	1.0,1.0,1.0	0.901,0.802,0.797	0.167
156880	228908	ENSG00000136936	XPA	chr9	-	97682199	97682430	97674908	97675587	97684922	97685040	228908	25,19,11	67113108	13,8,12	18,22,32	380	149	0.00433611	0.0163602	0.128,0.062,0.038	0.221,0.125,0.128	-0.082
156881	228909	ENSG00000136936	XPA	chr9	-	97684922	97685040	97674908	97675587	97693648	97693759	228909	50,91,83	0,0,0	12,18,31	15,6,20	267	149	0	0	1.0,1.0,1.0	0.309,0.626,0.464	0.534
156882	228910	ENSG00000136936	XPA	chr9	-	97687095	97687261	97684922	97685040	97693648	97693759	228910	94146119	1,1,0	27,44,40	3,2,3	315	149	0.000326459	0.0014402	0.978,0.986,1.0	0.81,0.912,0.863	0.126
156894	228924	ENSG00000135018	UBQLN1	chr9	-	83665029	83665145	83663874	83664043	83669184	83669327	228924	649683482	0,0,0	73,45,52	92,75,95	265	149	0	0	1.0,1.0,1.0	0.309,0.252,0.235	0.735
156895	228925	ENSG00000135018	UBQLN1	chr9	-	83665029	83665145	83663874	83664043	83707499	83707934	228925	545612429	0,1,0	67,36,51	17,12,31	265	149	0	0	1.0,0.997,1.0	0.689,0.628,0.481	0.4
156898	228928	ENSG00000135018	UBQLN1	chr9	-	83666349	83666433	83663874	83664043	83669184	83669327	228928	318379301	0,0,0	52,51,60	92,75,95	233	149	0	0	1.0,1.0,1.0	0.265,0.303,0.288	0.715
156906	228937	ENSG00000135018	UBQLN1	chr9	-	83669184	83669327	83665029	83665145	83707499	83707934	228937	108,72,55	5,1,2	27,25,16	0,0,0	292	149	0.00838184	0.0301592	0.917,0.974,0.933	1.0,1.0,1.0	-0.059
156909	228940	ENSG00000135018	UBQLN1	chr9	-	83677726	83677961	83666349	83669327	83682950	83683066	228940	9511007768	2,0,0	197192221	20,15,27	384	149	0	0	0.995,1.0,1.0	0.793,0.832,0.761	0.203
156910	228941	ENSG00000135018	UBQLN1	chr9	-	83677726	83677961	83666349	83669327	83686003	83686053	228941	9511008768	0,0,0	187179219	0,8,5	384	149	0.000240655	0.00107898	1.0,1.0,1.0	1.0,0.897,0.944	0.053
156911	228942	ENSG00000135018	UBQLN1	chr9	-	83677726	83677961	83666349	83669327	83707499	83707934	228942	9511010768	2,0,0	178171196	17,16,15	384	149	0	0	0.995,1.0,1.0	0.802,0.806,0.835	0.184
156913	228944	ENSG00000135018	UBQLN1	chr9	-	83678440	83678599	83666349	83669327	83682950	83683066	228944	39,52,15	2,0,0	16,16,14	20,15,27	308	149	0	0	0.904,1.0,1.0	0.279,0.34,0.201	0.695
156914	228945	ENSG00000135018	UBQLN1	chr9	-	83678440	83678599	83666349	83669327	83686003	83686053	228945	37,50,14	0,0,0	5,4,3	0,8,5	308	149	1.8206e-07	1.13102e-06	1.0,1.0,1.0	1.0,0.195,0.225	0.527
156915	228946	ENSG00000135018	UBQLN1	chr9	-	83678440	83678599	83666349	83669327	83707499	83707601	228946	42,55,29	2,0,0	7,7,4	17,16,15	308	149	0	0	0.91,1.0,1.0	0.166,0.175,0.114	0.818
156916	228947	ENSG00000135018	UBQLN1	chr9	-	83678440	83678599	83677726	83677961	83682950	83683066	228947	686734492	0,0,0	119,85,86	21,25,29	308	149	0	0	1.0,1.0,1.0	0.733,0.622,0.589	0.352
156917	228948	ENSG00000135018	UBQLN1	chr9	-	83678440	83678599	83677726	83677961	83686003	83686053	228948	684732491	0,1,0	108,73,75	11,12,27	308	149	0	0	1.0,0.997,1.0	0.826,0.746,0.573	0.284
156918	228949	ENSG00000135018	UBQLN1	chr9	-	83678440	83678599	83677726	83677961	83707499	83707601	228949	689737506	0,3,0	110,76,76	2,4,4	308	149	0.000490494	0.00211579	1.0,0.992,1.0	0.964,0.902,0.902	0.075
156919	228950	ENSG00000135018	UBQLN1	chr9	-	83679774	83680037	83666349	83669327	83682950	83683066	228950	11601282845	2,0,0	141111145	20,15,27	412	149	0	0	0.995,1.0,1.0	0.718,0.728,0.66	0.296
156920	228951	ENSG00000135018	UBQLN1	chr9	-	83679774	83680037	83678440	83678599	83682950	83683066	228951	180720631296	3,2,1	219182217	12,13,11	412	149	0	0	0.995,0.997,0.998	0.868,0.835,0.877	0.137
156923	228954	ENSG00000135018	UBQLN1	chr9	-	83682950	83683066	83666349	83669327	83686003	83686053	228954	488525355	0,0,0	97102123	0,8,5	265	149	4.45672e-05	0.00021739	1.0,1.0,1.0	1.0,0.878,0.933	0.063
156925	228956	ENSG00000135018	UBQLN1	chr9	-	83682950	83683066	83677726	83677961	83686003	83686053	228956	486525355	0,1,0	98112125	11,12,27	265	149	0	0	1.0,0.997,1.0	0.834,0.84,0.722	0.2
156928	228959	ENSG00000135018	UBQLN1	chr9	-	83682950	83683066	83678440	83678599	83707499	83707934	228959	4,1,0	6,5,15	22,10,13	3,4,1	265	149	9.59288e-10	7.20307e-09	0.273,0.101,0.0	0.805,0.584,0.88	-0.632
156929	228960	ENSG00000135018	UBQLN1	chr9	-	83686003	83686155	83663874	83664043	83707499	83707934	228960	605586426	0,1,0	143134164	17,12,31	301	149	0	0	1.0,0.997,1.0	0.806,0.847,0.724	0.207
156930	228961	ENSG00000135018	UBQLN1	chr9	-	83686003	83686155	83669184	83669327	83707499	83707934	228961	605586426	2,0,0	143140169	17,16,15	301	149	0	0	0.993,1.0,1.0	0.806,0.812,0.848	0.176
156933	228964	ENSG00000135018	UBQLN1	chr9	-	83686003	83686155	83682950	83683066	83707499	83707934	228964	11791200827	1,0,0	227224277	10,1,2	301	149	0.00836201	0.0300933	0.998,1.0,1.0	0.918,0.991,0.986	0.034
156940	228973	ENSG00000158850	B4GALT3	chr1	-	161175807	161175893	161174992	161175228	161176433	161176579	228973	185298205	1,0,0	93,99,75	4,8,1	235	149	2.54396e-05	0.000127397	0.992,1.0,1.0	0.936,0.887,0.979	0.063
156941	228974	ENSG00000158850	B4GALT3	chr1	-	161175807	161176074	161174906	161175228	161176433	161176579	228974	8761133799	1,0,0	345322358	4,8,1	416	149	0.0080516	0.0290702	0.997,1.0,1.0	0.969,0.935,0.992	0.034
156943	228976	ENSG00000158850	B4GALT3	chr1	-	161175807	161176095	161174992	161175228	161176433	161176508	228976	10221288960	1,0,0	367351401	4,8,1	437	149	0.0104973	0.0371828	0.997,1.0,1.0	0.969,0.937,0.993	0.033
156957	229006	ENSG00000065150	IPO5	chr13	+	97990125	97990222	97989061	97989164	97990432	97990502	229006	10741017715	1,0,0	614490629	19,37,50	246	149	0	0	0.998,1.0,1.0	0.951,0.889,0.884	0.091
156961	229010	ENSG00000065150	IPO5	chr13	+	98007361	98007587	98006129	98006348	98008058	98008142	229010	1,2,5	758858591	43,35,45	484370531	375	149	0	0	0.001,0.001,0.003	0.034,0.036,0.033	-0.033
156963	229012	ENSG00000065150	IPO5	chr13	+	98016728	98016851	98015725	98015781	98018484	98018704	229012	146317861301	0,0,0	9028781124	39,63,52	272	149	0	0	1.0,1.0,1.0	0.927,0.884,0.922	0.089
156965	229014	ENSG00000290924	NA	chr9	+	85807106	85807202	85806001	85806133	85815878	85816263	229014	6,0,0	13,10,14	8,1,10	4,2,1	245	149	7.95307e-05	0.00037723	0.219,0.0,0.0	0.549,0.233,0.859	-0.474
156966	229015	ENSG00000290924	NA	chr9	+	85807106	85807202	85806001	85806133	85822879	85823080	229015	4,0,0	8,7,5	7,3,8	5,1,5	245	149	5.61172e-05	0.000270625	0.233,0.0,0.0	0.46,0.646,0.493	-0.455
156968	229017	ENSG00000290924	NA	chr9	+	85807106	85807316	85806001	85806133	85815878	85816263	229017	5,1,10	13,10,14	6,2,12	4,2,1	359	149	0.00674994	0.0246817	0.138,0.04,0.229	0.384,0.293,0.833	-0.368
156979	229028	ENSG00000290924	NA	chr9	+	85829462	85829606	85822879	85823080	85830323	85830456	229028	29,42,8	0,0,0	33,7,24	4,2,1	293	149	0.000422605	0.00183708	1.0,1.0,1.0	0.808,0.64,0.924	0.209
156981	229030	ENSG00000290924	NA	chr9	+	85830323	85830576	85822879	85823080	85837758	85837965	229030	11,17,12	3,6,3	15,13,15	0,1,0	402	149	7.67602e-07	4.49463e-06	0.576,0.512,0.597	1.0,0.828,1.0	-0.381
156985	229035	ENSG00000290924	NA	chr9	+	85845841	85845990	85842723	85842879	85849345	85849722	229035	21,19,25	0,0,0	16,3,15	1,9,0	298	149	0.00145995	0.005904	1.0,1.0,1.0	0.889,0.143,1.0	0.323
156988	229038	ENSG00000127957	PMS2P3	chr7	-	75514644	75514779	75510930	75511114	75515717	75515828	229038	7,4,4	0,0,0	11,4,6	3,13,2	284	149	2.05437e-09	1.50295e-08	1.0,1.0,1.0	0.658,0.139,0.611	0.531
157001	229054	ENSG00000079150	FKBP7	chr2	-	178477061	178477213	178465762	178469785	178478278	178478317	229054	35,29,23	11,1,1	29,23,25	1,0,1	301	149	0.000369601	0.00161914	0.612,0.935,0.919	0.935,1.0,0.925	-0.131
157002	229055	ENSG00000079150	FKBP7	chr2	-	178477061	178477213	178473028	178473142	178478278	178478317	229055	28,21,14	3,4,0	20,22,14	0,0,0	301	149	0.000422977	0.0018386	0.822,0.722,1.0	1.0,1.0,1.0	-0.152
157003	229060	ENSG00000164088	PPM1M	chr3	+	52246973	52247228	52246445	52246812	52247681	52247794	229060	41,45,39	2,7,2	23,24,34	0,3,0	404	149	0.0116006	0.040807	0.883,0.703,0.878	1.0,0.747,1.0	-0.094
157007	229068	ENSG00000163558	PRKCI	chr3	+	170235229	170235351	170222423	170222770	170259968	170260058	229068	463473349	0,1,0	151130139	8,2,6	271	149	2.17044e-06	1.21275e-05	1.0,0.996,1.0	0.912,0.973,0.927	0.061
157014	229075	ENSG00000163558	PRKCI	chr3	+	170267914	170268000	170263378	170263429	170270420	170270561	229075	441479378	0,4,0	116121130	4,3,20	235	149	1.93272e-11	1.6445e-10	1.0,0.987,1.0	0.948,0.962,0.805	0.091
157016	229077	ENSG00000163558	PRKCI	chr3	+	170281165	170281263	170280226	170280403	170281881	170281968	229077	530591395	0,2,1	84105131	9,15,14	247	149	0	0	1.0,0.994,0.996	0.849,0.809,0.85	0.161
157022	229083	ENSG00000163558	PRKCI	chr3	+	170291853	170291941	170284460	170284596	170293382	170293508	229083	383452326	1,7,0	60,71,63	5,0,3	237	149	0.0124961	0.043685	0.996,0.976,1.0	0.883,1.0,0.93	0.053
157034	229136	ENSG00000228340	MIR646HG	chr20	+	60096534	60097521	60087800	60088000	60098928	60098963	229136	49,62,68	5,5,10	9,5,5	0,0,0	1136	149	3.34218e-07	2.02565e-06	0.562,0.619,0.471	1.0,1.0,1.0	-0.449
157036	229138	ENSG00000228340	MIR646HG	chr20	+	60096534	60097664	60087488	60088000	60098928	60098963	229138	59,72,65	5,5,10	15,5,5	0,0,0	1279	149	2.23516e-07	1.37622e-06	0.579,0.627,0.431	1.0,1.0,1.0	-0.454
157047	229264	ENSG00000110851	PRDM4	chr12	-	107739382	107739551	107732870	107734522	107742220	107742348	229264	129123110	0,0,0	48,51,64	6,2,11	318	149	1.96479e-10	1.55269e-09	1.0,1.0,1.0	0.789,0.923,0.732	0.185
157048	229265	ENSG00000110851	PRDM4	chr12	-	107740945	107741260	107732870	107734522	107742220	107742348	229265	240245171	0,0,0	58,88,81	6,2,11	464	149	4.26716e-11	3.54439e-10	1.0,1.0,1.0	0.756,0.934,0.703	0.202
157051	229268	ENSG00000110851	PRDM4	chr12	-	107742220	107742348	107732870	107734522	107744542	107744661	229268	3,6,3	0,0,0	18,3,25	1,4,4	277	149	9.59093e-06	5.02489e-05	1.0,1.0,1.0	0.906,0.287,0.771	0.345
157054	229272	ENSG00000110851	PRDM4	chr12	-	107743196	107743282	107742220	107742348	107744542	107744661	229272	127,185,95	3,6,3	43,41,43	12,1,16	235	149	7.30375e-06	3.87371e-05	0.964,0.951,0.953	0.694,0.963,0.63	0.194
157058	229276	ENSG00000110851	PRDM4	chr12	-	107751414	107752209	107746274	107746424	107753923	107754109	229276	626603409	0,1,0	100116135	7,0,0	944	149	0.00476154	0.017844	1.0,0.99,1.0	0.693,1.0,1.0	0.099
157059	229277	ENSG00000110851	PRDM4	chr12	-	107751414	107752209	107746274	107746424	107756831	107756965	229277	538504359	1,0,0	79117120	15,9,18	944	149	0	0	0.988,1.0,1.0	0.454,0.672,0.513	0.45
157060	229278	ENSG00000110851	PRDM4	chr12	-	107751646	107752209	107746274	107746424	107753923	107754109	229278	363378272	0,1,0	64,64,82	7,0,0	712	149	0.00327502	0.0125679	1.0,0.988,1.0	0.657,1.0,1.0	0.11
157061	229279	ENSG00000110851	PRDM4	chr12	-	107751646	107752209	107746274	107746424	107756831	107756965	229279	275279222	1,0,0	43,65,67	15,9,18	712	149	0	0	0.983,1.0,1.0	0.375,0.602,0.438	0.523
157062	229280	ENSG00000110851	PRDM4	chr12	-	107753923	107754109	107746274	107746424	107756831	107756965	229280	136,111,87	1,0,0	29,8,15	15,9,18	335	149	0	0	0.984,1.0,1.0	0.462,0.283,0.27	0.656
157072	229293	ENSG00000129493	HEATR5A	chr14	-	31302294	31302519	31295908	31296063	31304904	31305177	229293	228204128	4,3,4	5,1,9	0,0,0	374	149	0.0128054	0.0446764	0.958,0.964,0.927	1.0,1.0,1.0	-0.05
157075	229296	ENSG00000129493	HEATR5A	chr14	-	31308933	31309182	31307892	31308020	31312967	31313190	229296	165,139,85	3,6,3	12,11,3	0,0,0	398	149	0.00115017	0.00472021	0.954,0.897,0.914	1.0,1.0,1.0	-0.078
157082	229304	ENSG00000112659	CUL9	chr6	+	43188522	43188715	43187712	43188118	43193000	43193208	229304	101,83,41	20,6,9	63,64,61	3,0,3	342	149	3.66146e-05	0.000180404	0.688,0.858,0.665	0.901,1.0,0.899	-0.196
157093	229316	ENSG00000261857	MIA	chr19	+	40775751	40775833	40775546	40775669	40776968	40777079	229316	4,1,3	0,0,0	7,2,1	1,0,5	231	149	0.00310929	0.0119723	1.0,1.0,1.0	0.819,1.0,0.114	0.356
157104	229363	ENSG00000124702	KLHDC3	chr6	+	43017133	43017346	43014102	43014348	43017518	43017695	229363	220025811779	0,0,3	892792984	8,19,16	362	149	4.29385e-10	3.30693e-09	1.0,1.0,0.996	0.979,0.945,0.962	0.037
157106	229365	ENSG00000124702	KLHDC3	chr6	+	43017133	43017346	43014102	43014348	43018342	43018556	229365	11961355890	0,0,0	489371490	10,5,2	362	149	0.00397481	0.0150726	1.0,1.0,1.0	0.953,0.968,0.99	0.03
157108	229367	ENSG00000124702	KLHDC3	chr6	+	43017518	43017695	43014102	43014348	43018342	43018556	229367	110,127,87	0,0,0	60,71,76	10,5,2	326	149	3.08349e-08	2.05005e-07	1.0,1.0,1.0	0.733,0.866,0.946	0.152
157115	229374	ENSG00000124702	KLHDC3	chr6	+	43017852	43017968	43017518	43017695	43018144	43018216	229374	156818421367	0,0,0	682524741	9,8,8	265	149	0.00632431	0.0232291	1.0,1.0,1.0	0.977,0.974,0.981	0.023
157116	229375	ENSG00000124702	KLHDC3	chr6	+	43017852	43017968	43017518	43017695	43018342	43018556	229375	678753589	0,0,0	286241333	10,4,6	265	149	3.78189e-05	0.000186095	1.0,1.0,1.0	0.941,0.971,0.969	0.04
157118	229377	ENSG00000124702	KLHDC3	chr6	+	43018144	43018216	43017518	43017695	43018342	43018556	229377	482606478	0,0,0	242181237	10,4,6	221	149	1.41333e-05	7.26885e-05	1.0,1.0,1.0	0.942,0.968,0.964	0.042
157135	229422	ENSG00000147133	TAF1	chrX	+	71393300	71393476	71392870	71392994	71394066	71394096	229422	272282158	0,1,0	95,89,96	3,6,2	325	149	9.17686e-05	0.00043237	1.0,0.992,1.0	0.936,0.872,0.957	0.076
157145	229433	ENSG00000147133	TAF1	chrX	+	71459149	71459251	71458240	71458357	71459551	71459708	229433	31,34,26	0,2,0	7,2,6	0,5,1	251	149	0.00461852	0.0173487	1.0,0.91,1.0	1.0,0.192,0.781	0.312
157146	229434	ENSG00000147133	TAF1	chrX	+	71459149	71459251	71458240	71458366	71459551	71459708	229434	54,70,52	99,108,69	12,2,6	37,27,32	251	149	5.08104e-06	2.73765e-05	0.245,0.278,0.309	0.161,0.042,0.1	0.176
157150	229439	ENSG00000137760	ALKBH8	chr11	-	107510886	107511036	107502726	107505215	107532299	107532406	229439	22,20,18	0,0,0	7,5,1	2,0,3	299	149	0.000858121	0.00358771	1.0,1.0,1.0	0.636,1.0,0.142	0.407
157153	229442	ENSG00000137760	ALKBH8	chr11	-	107525440	107525592	107504597	107505215	107532299	107532406	229442	37,17,6	0,0,0	6,2,7	2,0,3	301	149	0.0016526	0.00662947	1.0,1.0,1.0	0.598,1.0,0.536	0.289
157154	229443	ENSG00000137760	ALKBH8	chr11	-	107525440	107525592	107510886	107511036	107532299	107532406	229443	36,16,7	0,0,0	6,3,7	4,1,0	301	149	0.0033833	0.0129573	1.0,1.0,1.0	0.426,0.598,1.0	0.325
157155	229444	ENSG00000137760	ALKBH8	chr11	-	107549752	107549823	107532299	107532406	107551807	107551912	229444	18,20,11	0,0,0	7,2,7	9,2,3	220	149	2.03979e-11	1.73262e-10	1.0,1.0,1.0	0.345,0.404,0.612	0.546
157159	229470	ENSG00000164953	TMEM67	chr8	+	93755777	93755866	93754893	93755137	93772588	93772651	229470	72,88,47	0,0,0	56,28,62	14,14,19	238	149	0	0	1.0,1.0,1.0	0.715,0.556,0.671	0.353
157164	229475	ENSG00000164953	TMEM67	chr8	+	93758482	93758576	93755777	93755866	93772588	93772651	229475	57,70,52	3,2,1	39,17,57	12,3,11	243	149	8.89527e-07	5.17653e-06	0.921,0.955,0.97	0.666,0.777,0.761	0.214
157172	229483	ENSG00000164953	TMEM67	chr8	+	93763841	93763941	93758482	93758576	93772588	93772651	229483	72,42,30	1,5,1	26,18,22	14,4,9	249	149	4.54421e-07	2.72131e-06	0.977,0.834,0.947	0.526,0.729,0.594	0.303
157173	229484	ENSG00000164953	TMEM67	chr8	+	93763841	93765646	93755777	93755866	93772588	93772651	229484	70,70,32	3,2,1	15,15,34	12,3,11	1954	149	6.22158e-09	4.37993e-08	0.64,0.727,0.709	0.087,0.276,0.191	0.507
157174	229485	ENSG00000164953	TMEM67	chr8	+	93763841	93765646	93758482	93758576	93772588	93772651	229485	144,113,61	1,5,1	39,32,56	14,4,9	1954	149	3.35195e-07	2.03133e-06	0.917,0.633,0.823	0.175,0.379,0.322	0.499
157177	229488	ENSG00000164953	TMEM67	chr8	+	93780857	93780982	93780592	93780747	93781657	93781744	229488	50,78,79	3,1,0	16,12,23	15,14,42	274	149	0	0	0.901,0.977,1.0	0.367,0.318,0.229	0.655
157178	229489	ENSG00000164953	TMEM67	chr8	+	93780873	93780982	93780340	93780747	93781657	93781744	229489	122155159	3,1,0	34,47,64	15,14,42	258	149	0	0	0.959,0.989,1.0	0.567,0.66,0.468	0.418
157192	229503	ENSG00000164953	TMEM67	chr8	+	93791881	93792004	93791262	93791319	93793197	93793296	229503	5,4,6	107,99,109	1,6,9	32,28,47	272	149	0.00808896	0.0291964	0.025,0.022,0.029	0.017,0.105,0.095	-0.047
157195	229506	ENSG00000164953	TMEM67	chr8	+	93795408	93795507	93791209	93791319	93795900	93795987	229506	53,54,41	0,0,0	18,15,26	2,1,2	248	149	0.00966093	0.0344199	1.0,1.0,1.0	0.844,0.9,0.886	0.123
157214	229527	ENSG00000164953	TMEM67	chr8	+	93811117	93811311	93809784	93809887	93815304	93815447	229527	12,11,0	51,87,64	0,1,1	44,44,42	343	149	0.000142545	0.000656957	0.093,0.052,0.0	0.0,0.01,0.01	0.042
157216	229538	ENSG00000004700	RECQL	chr12	-	21470968	21471098	21468909	21470346	21471427	21471647	229538	479529388	0,0,0	241248255	1,5,10	279	149	0.000572272	0.00244843	1.0,1.0,1.0	0.992,0.964,0.932	0.037
157218	229540	ENSG00000004700	RECQL	chr12	-	21475675	21475824	21474840	21474979	21476910	21476992	229540	153197162	0,0,0	65,51,100	15,32,32	298	149	0	0	1.0,1.0,1.0	0.684,0.443,0.61	0.421
157224	229546	ENSG00000004700	RECQL	chr12	-	21486478	21486585	21483375	21483574	21490198	21490378	229546	280446336	0,0,0	139129204	6,13,6	256	149	1.07582e-10	8.67122e-10	1.0,1.0,1.0	0.931,0.852,0.952	0.088
157225	229547	ENSG00000004700	RECQL	chr12	-	21490198	21490378	21483375	21483574	21499554	21499615	229547	22,22,19	1,0,0	22,24,22	5,4,5	329	149	9.31643e-07	5.40848e-06	0.909,1.0,1.0	0.666,0.731,0.666	0.282
157226	229548	ENSG00000004700	RECQL	chr12	-	21491518	21491716	21490198	21490378	21499554	21499615	229548	361473358	0,0,0	184178249	7,1,3	347	149	0.00890631	0.0319134	1.0,1.0,1.0	0.919,0.987,0.973	0.04
157228	229550	ENSG00000004700	RECQL	chr12	-	21501169	21501215	21499554	21499615	21501462	21501669	229550	95124101	17,17,4	62,63,60	1,1,3	195	149	4.24598e-05	0.000207645	0.81,0.848,0.951	0.979,0.98,0.939	-0.096
157230	229552	ENSG00000004700	RECQL	chr12	-	21501169	21501372	21499554	21499615	21501462	21501669	229552	242275226	17,17,4	162152177	1,1,3	352	149	5.05407e-06	2.72386e-05	0.858,0.873,0.96	0.986,0.985,0.962	-0.081
157232	229554	ENSG00000113734	BNIP1	chr5	+	173146865	173146958	173144441	173144629	173154321	173154413	229554	281366233	0,2,7	39,51,57	7,11,16	242	149	0	0	1.0,0.991,0.953	0.774,0.741,0.687	0.247
157234	229556	ENSG00000113734	BNIP1	chr5	+	173146865	173146958	173144441	173144629	173163724	173164057	229556	127,183,99	0,0,0	23,27,30	37,30,32	242	149	0	0	1.0,1.0,1.0	0.277,0.357,0.366	0.667
157235	229557	ENSG00000113734	BNIP1	chr5	+	173151565	173151694	173146865	173146958	173154321	173154413	229557	20,23,14	154185135	0,2,0	16,25,28	278	149	0.000162257	0.000742079	0.065,0.062,0.053	0.0,0.041,0.0	0.046
157239	229561	ENSG00000113734	BNIP1	chr5	+	173154321	173154413	173144441	173144629	173163724	173164057	229561	2,4,3	0,0,0	25,18,16	37,30,32	241	149	2.75775e-09	1.99691e-08	1.0,1.0,1.0	0.295,0.271,0.236	0.733
157246	229568	ENSG00000113734	BNIP1	chr5	+	173158743	173158845	173154321	173154413	173163724	173164340	229568	123,160,95	2,2,1	16,34,26	19,13,13	251	149	0	0	0.973,0.979,0.983	0.333,0.608,0.543	0.484
157247	229569	ENSG00000113734	BNIP1	chr5	+	173159932	173160051	173144441	173144629	173163724	173164057	229569	114170106	0,0,0	16,7,20	37,30,32	268	149	0	0	1.0,1.0,1.0	0.194,0.115,0.258	0.811
157249	229571	ENSG00000113734	BNIP1	chr5	+	173159932	173160051	173154321	173154413	173163724	173164057	229571	114171110	2,2,1	15,13,19	19,13,13	268	149	0	0	0.969,0.979,0.984	0.305,0.357,0.448	0.607
157250	229572	ENSG00000113734	BNIP1	chr5	+	173159932	173160051	173158743	173158845	173163724	173164057	229572	292375295	0,7,1	31,37,37	1,13,6	268	149	4.40872e-10	3.39293e-09	1.0,0.968,0.994	0.945,0.613,0.774	0.21
157257	229660	ENSG00000138942	RNF185	chr22	+	31182968	31183066	31160242	31160303	31187046	31187270	229660	15,6,5	161140120	28,16,25	89,115,87	247	149	1.75439e-08	1.18875e-07	0.053,0.025,0.025	0.16,0.077,0.148	-0.094
157261	229664	ENSG00000138942	RNF185	chr22	+	31187046	31187270	31160181	31160303	31192683	31192702	229664	328370257	12,15,16	213242222	23,34,26	373	149	8.933e-07	5.19733e-06	0.916,0.908,0.865	0.787,0.74,0.773	0.13
157262	229665	ENSG00000138942	RNF185	chr22	+	31187046	31187270	31160181	31160303	31195468	31195581	229665	218231148	1,0,0	129169145	5,2,2	373	149	0.0122223	0.0428237	0.989,1.0,1.0	0.912,0.971,0.967	0.046
157263	229666	ENSG00000138942	RNF185	chr22	+	31187046	31187270	31160181	31160303	31196935	31196990	229666	218231148	1,2,0	127167146	0,4,6	373	149	0.00709063	0.0258253	0.989,0.979,1.0	1.0,0.943,0.907	0.039
157264	229667	ENSG00000138942	RNF185	chr22	+	31187046	31187270	31160181	31160303	31201497	31201615	229667	219233150	7,6,4	156183168	59,64,112	373	149	0	0	0.926,0.939,0.937	0.514,0.533,0.375	0.46
157265	229668	ENSG00000138942	RNF185	chr22	+	31187046	31187270	31160181	31160303	31204488	31204966	229668	218231148	0,0,0	128167148	39,42,54	373	149	0	0	1.0,1.0,1.0	0.567,0.614,0.523	0.432
157267	229670	ENSG00000138942	RNF185	chr22	+	31187046	31187270	31182968	31183066	31201497	31201615	229670	63,97,35	0,0,0	86,81,99	7,4,6	373	149	5.50752e-07	3.27474e-06	1.0,1.0,1.0	0.831,0.89,0.868	0.137
157268	229671	ENSG00000138942	RNF185	chr22	+	31187046	31187270	31182968	31183066	31204488	31204966	229671	62,95,33	0,0,0	58,65,79	5,0,2	373	149	0.00960975	0.0342461	1.0,1.0,1.0	0.822,1.0,0.94	0.079
157269	229672	ENSG00000138942	RNF185	chr22	+	31192683	31192702	31160182	31160303	31195468	31195581	229672	14,17,23	1,0,0	26,30,22	5,2,2	168	149	0.00101647	0.00420516	0.925,1.0,1.0	0.822,0.93,0.907	0.089
157275	229680	ENSG00000138942	RNF185	chr22	+	31192683	31192702	31187046	31187270	31201497	31201615	229680	12,27,9	1,2,2	26,11,16	29,16,23	168	149	1.63291e-10	1.29886e-09	0.914,0.923,0.8	0.443,0.379,0.382	0.478
157280	229685	ENSG00000138942	RNF185	chr22	+	31195468	31195581	31187046	31187270	31201497	31201615	229685	0,0,0	1,2,2	3,2,4	29,16,23	262	149	0.00613942	0.0225994	0.0,0.0,0.0	0.056,0.066,0.09	-0.071
157281	229686	ENSG00000138942	RNF185	chr22	+	31195468	31195581	31192683	31192702	31196935	31196990	229686	191222179	19,25,12	175188199	4,7,11	262	149	0.000364719	0.00159868	0.851,0.835,0.895	0.961,0.939,0.911	-0.077
157282	229687	ENSG00000138942	RNF185	chr22	+	31195468	31195581	31192683	31192702	31201497	31201615	229687	82,96,103	6,14,5	74,86,79	23,9,19	262	149	0.00368599	0.0140431	0.886,0.796,0.921	0.647,0.845,0.703	0.136
157283	229688	ENSG00000138942	RNF185	chr22	+	31196935	31196990	31160181	31160303	31201497	31201615	229688	41,27,18	7,6,4	11,14,40	59,64,112	204	149	0	0	0.811,0.767,0.767	0.12,0.138,0.207	0.627
157284	229690	ENSG00000138942	RNF185	chr22	+	31196935	31196990	31187046	31187270	31201497	31201615	229690	40,25,18	1,2,2	11,14,35	29,16,23	204	149	2.70184e-12	2.42944e-11	0.967,0.901,0.868	0.217,0.39,0.526	0.534
157286	229693	ENSG00000138942	RNF185	chr22	+	31196935	31197157	31160182	31160303	31201497	31201615	229693	4,15,3	7,6,4	0,2,7	59,64,112	371	149	8.08927e-11	6.58113e-10	0.187,0.501,0.231	0.0,0.012,0.024	0.294
157287	229694	ENSG00000138942	RNF185	chr22	+	31196935	31197157	31192683	31192702	31201497	31201615	229694	17,34,13	6,14,5	2,4,11	23,9,19	371	149	7.11746e-09	4.98863e-08	0.532,0.494,0.511	0.034,0.151,0.189	0.388
157289	229696	ENSG00000138942	RNF185	chr22	+	31201497	31201615	31160181	31160303	31204488	31204571	229696	115,89,95	0,0,0	212197367	39,42,54	267	149	0	0	1.0,1.0,1.0	0.752,0.724,0.791	0.244
157294	229734	ENSG00000225361	PPP1R26-AS1	chr9	-	135472459	135472577	135462745	135464850	135480672	135480734	229734	7,11,4	3,1,3	0,0,1	5,2,0	267	149	0.000110623	0.000516399	0.566,0.86,0.427	0.0,0.0,1.0	0.284
157296	229796	ENSG00000175970	UNC119B	chr12	+	120711589	120711745	120710457	120710718	120713273	120713387	229796	8,19,9	138,149,87	15,20,13	51,32,60	305	149	3.22025e-06	1.76956e-05	0.028,0.059,0.048	0.126,0.234,0.096	-0.107
157297	229798	ENSG00000175970	UNC119B	chr12	+	120713273	120713387	120710457	120710718	120716627	120716640	229798	253281194	0,0,0	82,66,111	7,1,4	263	149	3.5975e-05	0.000177413	1.0,1.0,1.0	0.869,0.974,0.94	0.072
157298	229799	ENSG00000175970	UNC119B	chr12	+	120716869	120717042	120716627	120716739	120719919	120723640	229799	369416294	0,1,0	154121117	8,10,11	322	149	6.21725e-15	6.52768e-14	1.0,0.995,1.0	0.899,0.848,0.831	0.139
157304	229810	ENSG00000151532	VTI1A	chr10	+	112527086	112527164	112464546	112464657	112538245	112538330	229810	60,75,48	0,0,0	23,36,27	12,9,5	227	149	1.39999e-13	1.36474e-12	1.0,1.0,1.0	0.557,0.724,0.78	0.313
157307	229813	ENSG00000177663	IL17RA	chr22	+	17100354	17100481	17098774	17098887	17101995	17102043	229813	56,47,38	4,2,8	6,21,15	0,1,0	276	149	0.000213023	0.000960844	0.883,0.927,0.719	1.0,0.919,1.0	-0.13
157309	229816	ENSG00000299385	NA	chr5	-	86553344	86553438	86506758	86506817	86562573	86562722	229816	18,32,24	1,5,0	4,11,12	0,0,0	243	149	0.0119835	0.0420483	0.917,0.797,1.0	1.0,1.0,1.0	-0.095
157313	229848	ENSG00000111790	FGFR1OP2	chr12	+	26960514	26960628	26957600	26957743	26963341	26963455	229848	39,69,70	76,101,88	49,39,53	10,16,21	263	149	1.16825e-10	9.3904e-10	0.225,0.279,0.311	0.735,0.58,0.588	-0.363
157317	229875	ENSG00000140718	FTO	chr16	+	53810139	53810217	53703962	53704229	53873785	53873865	229875	2,5,2	0,0,0	26,30,32	6,7,8	227	149	4.07869e-06	2.21884e-05	1.0,1.0,1.0	0.74,0.738,0.724	0.266
157320	229878	ENSG00000140718	FTO	chr16	+	53825863	53826491	53703962	53704229	53873785	53873865	229878	262289191	0,0,0	381358434	6,7,8	777	149	1.26702e-06	7.25632e-06	1.0,1.0,1.0	0.924,0.907,0.912	0.086
157321	229879	ENSG00000140718	FTO	chr16	+	53825863	53826491	53810139	53810217	53844154	53844298	229879	484500283	0,0,0	623527668	22,20,29	777	149	0	0	1.0,1.0,1.0	0.844,0.835,0.815	0.169
157322	229880	ENSG00000140718	FTO	chr16	+	53825863	53826491	53810139	53810217	53873785	53873865	229880	415413249	0,0,0	583475591	13,19,28	777	149	4.21885e-15	4.47858e-14	1.0,1.0,1.0	0.896,0.827,0.802	0.158
157323	229881	ENSG00000140718	FTO	chr16	+	53844154	53844298	53703962	53704229	53873785	53873865	229881	105,106,49	0,0,0	103103114	6,7,8	293	149	1.04643e-07	6.63054e-07	1.0,1.0,1.0	0.897,0.882,0.879	0.114
157324	229883	ENSG00000140718	FTO	chr16	+	53844154	53844298	53810139	53810217	53873785	53873865	229883	105,106,49	0,0,0	125121143	13,19,28	293	149	1.44329e-15	1.5713e-14	1.0,1.0,1.0	0.83,0.764,0.722	0.228
157325	229884	ENSG00000140718	FTO	chr16	+	53844154	53844298	53825863	53826491	53873785	53873865	229884	177,193,83	3,0,0	171173206	28,20,15	293	149	2.498e-14	2.54415e-13	0.968,1.0,1.0	0.756,0.815,0.875	0.174
157329	229889	ENSG00000140718	FTO	chr16	+	53879843	53879987	53873785	53873865	53888831	53888951	229889	196,188,99	3,1,0	319228352	7,13,9	293	149	0.000160119	0.000732844	0.971,0.99,1.0	0.959,0.899,0.952	0.05
157336	229896	ENSG00000140718	FTO	chr16	+	53956682	53956789	53933984	53934109	54039344	54039434	229896	4,4,3	9,15,4	28,32,26	1,1,1	256	149	0	0	0.206,0.134,0.304	0.942,0.949,0.938	-0.728
157337	229897	ENSG00000140718	FTO	chr16	+	53956682	53956789	53933984	53934109	54111761	54121941	229897	4,5,3	165,116,88	52,43,42	184210248	256	149	3.94129e-14	3.96707e-13	0.014,0.024,0.019	0.141,0.106,0.09	-0.093
157346	229911	ENSG00000125447	GGA3	chr17	-	75239374	75239571	75238913	75239083	75239788	75240108	229911	216225184	0,0,0	84,60,85	19,6,22	346	149	0	0	1.0,1.0,1.0	0.656,0.812,0.625	0.302
157347	229912	ENSG00000125447	GGA3	chr17	-	75239374	75239571	75238964	75239079	75239788	75240108	229912	124,146,87	0,0,0	46,37,47	8,4,4	346	149	1.84969e-10	1.46444e-09	1.0,1.0,1.0	0.712,0.799,0.835	0.218
157354	229919	ENSG00000125447	GGA3	chr17	-	75243062	75243166	75242830	75242911	75243446	75243570	229919	240206158	13,9,0	97,77,95	17,17,17	253	149	2.89322e-10	2.25772e-09	0.916,0.931,1.0	0.771,0.727,0.767	0.194
157355	229920	ENSG00000125447	GGA3	chr17	-	75243062	75243258	75242883	75242911	75243446	75243570	229920	111,99,76	13,9,0	59,53,54	17,17,17	345	149	2.66082e-06	1.47404e-05	0.787,0.826,1.0	0.6,0.574,0.578	0.287
157356	229921	ENSG00000125447	GGA3	chr17	-	75244401	75244490	75243446	75243570	75244618	75244717	229921	0,1,4	127,154,96	0,4,8	31,32,28	238	149	0.000125022	0.000580035	0.0,0.004,0.025	0.0,0.073,0.152	-0.065
157357	229922	ENSG00000125447	GGA3	chr17	-	75244618	75244717	75243446	75243570	75246508	75246584	229922	173233135	6,12,19	59,51,54	44,22,58	248	149	0	0	0.945,0.921,0.81	0.446,0.582,0.359	0.43
157361	229926	ENSG00000125447	GGA3	chr17	-	75246711	75246796	75243446	75243570	75261547	75261585	229926	1,1,1	0,0,0	2,0,1	5,8,11	234	149	1.14364e-12	1.05437e-11	1.0,1.0,1.0	0.203,0.0,0.055	0.914
157362	229927	ENSG00000125447	GGA3	chr17	-	75248839	75249008	75246711	75246796	75261547	75261600	229927	18,20,4	111,115,60	44,27,54	51,65,62	318	149	4.60176e-12	4.07249e-11	0.071,0.075,0.03	0.288,0.163,0.29	-0.188
157363	229929	ENSG00000107779	BMPR1A	chr10	+	86838864	86838979	86756595	86756919	86875866	86876085	229929	77,107,55	0,1,0	12,6,9	9,3,2	264	149	3.24285e-12	2.90138e-11	1.0,0.984,1.0	0.429,0.53,0.717	0.436
157370	229936	ENSG00000107779	BMPR1A	chr10	+	86890061	86890224	86756595	86756919	86912239	86912384	229936	5,10,2	0,0,0	2,1,3	6,7,4	312	149	1.9984e-15	2.15958e-14	1.0,1.0,1.0	0.137,0.064,0.264	0.845
157374	229941	ENSG00000107779	BMPR1A	chr10	+	86892126	86892229	86890061	86890224	86899793	86899890	229941	117147120	0,0,0	19,18,14	0,7,2	252	149	9.4821e-06	4.97051e-05	1.0,1.0,1.0	1.0,0.603,0.805	0.197
157377	229944	ENSG00000107779	BMPR1A	chr10	+	86912239	86912384	86756595	86756919	86917133	86917326	229944	68,52,60	0,0,0	27,24,35	2,3,1	294	149	0.00980511	0.0348904	1.0,1.0,1.0	0.872,0.802,0.947	0.126
157386	229960	ENSG00000107521	HPS1	chr10	-	98431130	98431291	98429572	98430670	98433982	98434091	229960	210243232	5,6,7	249175237	3,2,0	310	149	0.00167039	0.00669728	0.953,0.951,0.941	0.976,0.977,1.0	-0.036
157399	229995	ENSG00000068796	KIF2A	chr5	+	62355158	62355254	62353256	62353375	62357690	62357745	229995	292313282	0,0,0	49,48,72	26,21,29	245	149	0	0	1.0,1.0,1.0	0.534,0.582,0.602	0.427
157400	229996	ENSG00000068796	KIF2A	chr5	+	62358136	62358299	62357690	62357745	62361241	62361332	229996	303410323	0,0,0	112,85,116	18,11,24	312	149	0	0	1.0,1.0,1.0	0.748,0.787,0.698	0.256
157401	229998	ENSG00000068796	KIF2A	chr5	+	62361465	62361529	62361241	62361332	62362449	62362541	229998	257255214	0,0,1	65,58,75	37,31,57	213	149	0	0	1.0,1.0,0.993	0.551,0.567,0.479	0.465
157403	230000	ENSG00000068796	KIF2A	chr5	+	62361465	62362541	62361241	62361332	62373686	62373837	230000	66,65,35	0,0,0	65,45,101	0,4,2	1225	149	0.00187474	0.00745683	1.0,1.0,1.0	1.0,0.578,0.86	0.187
157407	230005	ENSG00000068796	KIF2A	chr5	+	62363177	62363320	62361465	62362541	62363694	62363899	230005	383401338	0,0,0	97105130	4,8,3	292	149	5.00101e-07	2.98435e-06	1.0,1.0,1.0	0.925,0.87,0.957	0.083
157408	230006	ENSG00000068796	KIF2A	chr5	+	62363177	62363320	62361465	62362541	62373686	62373837	230006	173202162	0,0,0	49,44,48	23,30,65	292	149	0	0	1.0,1.0,1.0	0.521,0.428,0.274	0.592
157410	230008	ENSG00000068796	KIF2A	chr5	+	62363177	62363899	62362449	62362541	62373686	62373837	230008	237268232	0,0,0	80,86,73	23,30,65	871	149	0	0	1.0,1.0,1.0	0.373,0.329,0.161	0.712
157411	230009	ENSG00000068796	KIF2A	chr5	+	62363177	62363899	62362449	62362541	62377660	62377762	230009	237268232	0,0,0	74,66,63	12,6,10	871	149	0	0	1.0,1.0,1.0	0.513,0.653,0.519	0.438
157413	230011	ENSG00000068796	KIF2A	chr5	+	62363694	62363899	62361465	62362541	62373686	62373837	230011	54,62,63	0,0,0	30,48,28	23,30,65	354	149	0	0	1.0,1.0,1.0	0.354,0.402,0.153	0.697
157414	230012	ENSG00000068796	KIF2A	chr5	+	62363694	62363899	62361465	62362541	62377660	62377762	230012	54,62,63	0,0,0	24,28,18	12,6,10	354	149	3.33067e-16	3.74684e-15	1.0,1.0,1.0	0.457,0.663,0.431	0.483
157417	230015	ENSG00000068796	KIF2A	chr5	+	62365242	62365353	62363177	62363899	62366413	62366481	230015	356401305	0,0,0	57,37,90	1,2,5	260	149	0.00655999	0.0240378	1.0,1.0,1.0	0.97,0.914,0.912	0.068
157418	230016	ENSG00000068796	KIF2A	chr5	+	62365242	62365353	62363177	62363899	62373686	62373837	230016	137179122	0,0,0	22,15,32	8,20,10	260	149	0	0	1.0,1.0,1.0	0.612,0.301,0.647	0.48
157419	230017	ENSG00000068796	KIF2A	chr5	+	62366413	62366481	62363177	62363899	62373686	62373837	230017	102,90,77	0,0,0	16,9,31	8,20,10	217	149	0	0	1.0,1.0,1.0	0.579,0.236,0.68	0.502
157422	230021	ENSG00000068796	KIF2A	chr5	+	62373686	62373837	62361465	62362541	62377660	62377731	230021	244255163	0,0,0	139122196	12,6,10	300	149	2.29078e-11	1.93925e-10	1.0,1.0,1.0	0.852,0.91,0.907	0.11
157427	230028	ENSG00000068796	KIF2A	chr5	+	62381117	62381253	62377660	62377762	62385483	62385676	230028	474489347	0,0,0	214159246	13,14,28	285	149	0	0	1.0,1.0,1.0	0.896,0.856,0.821	0.142
157432	230035	ENSG00000285907	NA	chr9	-	89602739	89602861	89598873	89600815	89603948	89604023	230035	13,5,10	3,5,12	2,2,2	0,0,2	271	149	0.00417251	0.0157765	0.704,0.355,0.314	1.0,1.0,0.355	-0.327
157440	230044	ENSG00000213722	DDAH2	chr6	-	31728864	31729221	31728645	31728745	31730050	31730263	230044	548635553	17,46,23	81101139	5,0,1	506	149	0.00184667	0.00735092	0.905,0.803,0.876	0.827,1.0,0.976	-0.073
157441	230045	ENSG00000213722	DDAH2	chr6	-	31728864	31729225	31728180	31728745	31730050	31730245	230045	706769646	17,46,23	88115146	5,0,1	510	149	0.00391613	0.0148679	0.924,0.83,0.891	0.837,1.0,0.977	-0.056
157444	230050	ENSG00000166263	STXBP4	chr17	+	54999344	54999451	54986141	54986266	54999631	54999842	230050	15,32,18	0,0,0	18,9,22	3,0,6	256	149	6.93752e-06	3.68665e-05	1.0,1.0,1.0	0.777,1.0,0.681	0.181
157445	230051	ENSG00000166263	STXBP4	chr17	+	54999631	54999842	54968764	54968815	55000807	55000883	230051	31,59,57	0,0,0	29,39,48	15,12,10	360	149	4.44089e-15	4.70829e-14	1.0,1.0,1.0	0.445,0.574,0.665	0.439
157446	230054	ENSG00000166263	STXBP4	chr17	+	55007505	55007597	55000807	55000883	55031167	55031264	230054	36,68,55	2,3,2	30,25,37	5,16,10	241	149	1.80653e-06	1.01794e-05	0.918,0.933,0.944	0.788,0.491,0.696	0.273
157447	230055	ENSG00000166263	STXBP4	chr17	+	55007505	55007597	55000807	55000883	55043235	55043325	230055	16,26,20	0,0,0	10,18,16	12,8,13	241	149	2.9865e-14	3.02801e-13	1.0,1.0,1.0	0.34,0.582,0.432	0.549
157449	230057	ENSG00000166263	STXBP4	chr17	+	55031167	55031264	55000807	55000883	55043235	55043325	230057	2,3,1	0,0,0	9,14,11	12,8,13	246	149	1.47713e-07	9.25283e-07	1.0,1.0,1.0	0.312,0.515,0.339	0.611
157451	230059	ENSG00000166263	STXBP4	chr17	+	55034167	55034259	55000807	55000883	55043235	55043325	230059	21,44,7	0,0,0	6,8,11	12,8,13	241	149	0	0	1.0,1.0,1.0	0.236,0.382,0.343	0.68
157452	230060	ENSG00000166263	STXBP4	chr17	+	55034167	55034259	55030806	55031264	55043235	55043325	230060	48,102,39	0,0,0	12,35,27	4,3,4	241	149	3.15327e-07	1.91614e-06	1.0,1.0,1.0	0.65,0.878,0.807	0.222
157454	230064	ENSG00000166263	STXBP4	chr17	+	55047088	55047154	55043235	55043325	55072899	55073076	230064	38,43,26	0,2,0	37,25,42	4,6,14	215	149	8.39081e-08	5.36338e-07	1.0,0.937,1.0	0.865,0.743,0.675	0.218
157458	230068	ENSG00000166263	STXBP4	chr17	+	55072899	55073076	55047088	55047154	55078077	55078194	230068	66,59,49	0,0,0	68,49,72	5,1,6	326	149	9.79074e-06	5.12414e-05	1.0,1.0,1.0	0.861,0.957,0.846	0.112
157460	230070	ENSG00000166263	STXBP4	chr17	+	55078685	55078735	55078077	55078194	55141309	55141367	230070	11,4,3	0,0,0	10,6,19	9,0,0	199	149	0.00301357	0.0116259	1.0,1.0,1.0	0.454,1.0,1.0	0.182
157461	230071	ENSG00000166263	STXBP4	chr17	+	55081049	55081183	55078077	55078194	55141309	55141367	230071	16,17,14	0,0,0	17,21,21	9,0,0	283	149	0.00187425	0.00745506	1.0,1.0,1.0	0.499,1.0,1.0	0.167
157462	230072	ENSG00000166263	STXBP4	chr17	+	55081049	55081183	55078685	55078735	55141309	55141367	230072	29,42,31	0,1,0	42,49,39	3,4,4	283	149	0.000115498	0.000537905	1.0,0.957,1.0	0.881,0.866,0.837	0.124
157492	230107	ENSG00000138614	INTS14	chr15	-	65581953	65582019	65578752	65579659	65584769	65584888	230107	252270235	0,0,0	33,26,42	22,12,35	215	149	0	0	1.0,1.0,1.0	0.51,0.6,0.454	0.479
157495	230110	ENSG00000138614	INTS14	chr15	-	65591597	65591731	65584769	65584888	65598320	65598463	230110	130128139	0,0,0	20,24,21	4,4,3	283	149	7.41391e-09	5.18928e-08	1.0,1.0,1.0	0.725,0.76,0.787	0.243
157496	230111	ENSG00000138614	INTS14	chr15	-	65591597	65591731	65584769	65584888	65598871	65598990	230111	130128139	0,0,0	22,22,27	10,11,12	283	149	0	0	1.0,1.0,1.0	0.537,0.513,0.542	0.469
157504	230119	ENSG00000138614	INTS14	chr15	-	65593427	65593572	65591597	65591731	65598871	65598990	230119	180170176	0,0,0	13,16,34	5,0,6	294	149	1.53898e-07	9.62346e-07	1.0,1.0,1.0	0.569,1.0,0.742	0.23
157505	230120	ENSG00000138614	INTS14	chr15	-	65595732	65595825	65584769	65584888	65598320	65598463	230120	84,88,76	0,0,0	14,10,26	4,4,3	242	149	9.57892e-09	6.64113e-08	1.0,1.0,1.0	0.683,0.606,0.842	0.29
157509	230126	ENSG00000138614	INTS14	chr15	-	65598320	65598463	65584769	65584888	65598871	65598990	230126	143209136	0,0,0	34,23,49	10,11,12	292	149	0	0	1.0,1.0,1.0	0.634,0.516,0.676	0.391
157510	230127	ENSG00000138614	INTS14	chr15	-	65598320	65598463	65591597	65591731	65598871	65598990	230127	143209136	0,0,0	33,21,46	5,0,6	292	149	4.21691e-07	2.53327e-06	1.0,1.0,1.0	0.771,1.0,0.796	0.144
157514	230132	ENSG00000138614	INTS14	chr15	-	65605128	65605232	65599773	65599929	65611097	65611131	230132	84,97,72	2,1,8	7,5,13	12,10,14	253	149	0	0	0.961,0.983,0.841	0.256,0.227,0.354	0.649
157516	230135	ENSG00000138614	INTS14	chr15	-	65605128	65605236	65599376	65599929	65611097	65611242	230135	80,107,77	2,1,8	7,5,17	12,10,14	257	149	0	0	0.959,0.984,0.848	0.253,0.225,0.413	0.633
157518	230137	ENSG00000138614	INTS14	chr15	-	65607158	65607425	65605128	65605236	65610795	65611148	230137	180225161	7,2,8	7,14,29	0,0,0	416	149	0.000430865	0.00187134	0.902,0.976,0.878	1.0,1.0,1.0	-0.081
157521	230140	ENSG00000138614	INTS14	chr15	-	65607158	65607442	65599773	65599929	65611097	65611131	230140	172209111	2,1,8	4,11,22	12,10,14	433	149	0	0	0.967,0.986,0.827	0.103,0.275,0.351	0.684
157524	230143	ENSG00000138614	INTS14	chr15	-	65607158	65607442	65605128	65605236	65610795	65611136	230143	213296203	7,2,8	7,21,35	0,0,0	433	149	0.000752733	0.00317083	0.913,0.981,0.897	1.0,1.0,1.0	-0.07
157527	230147	ENSG00000138614	INTS14	chr15	-	65607301	65607442	65605128	65605236	65610795	65611121	230147	25,49,34	7,2,8	3,6,5	0,0,0	290	149	4.92964e-06	2.66052e-05	0.647,0.926,0.686	1.0,1.0,1.0	-0.247
157529	230173	ENSG00000100997	ABHD12	chr20	-	25300698	25300884	25294741	25295030	25302218	25302346	230173	131216641387	126219153	129714141447	125,90,121	335	149	0.00222139	0.008742	0.822,0.772,0.801	0.822,0.875,0.842	-0.048
157534	230179	ENSG00000100997	ABHD12	chr20	-	25301718	25302034	25301331	25301378	25302218	25302346	230179	41,49,41	1,6,1	33,17,66	9,9,8	465	149	0.00142919	0.00578716	0.929,0.724,0.929	0.54,0.377,0.726	0.313
157535	230180	ENSG00000100997	ABHD12	chr20	-	25302218	25302276	25300216	25300884	25303549	25303628	230180	351502382	0,0,0	376413415	9,24,3	207	149	6.46211e-08	4.17428e-07	1.0,1.0,1.0	0.968,0.925,0.99	0.039
157541	230189	ENSG00000100997	ABHD12	chr20	-	25306832	25306915	25303262	25303628	25307965	25308045	230189	175522821717	3,2,4	160015991796	80,70,58	232	149	0	0	0.997,0.999,0.996	0.928,0.936,0.952	0.059
157542	230190	ENSG00000100997	ABHD12	chr20	-	25307965	25308045	25303549	25303628	25308456	25308494	230190	762977831	0,0,0	888841972	38,50,63	229	149	0	0	1.0,1.0,1.0	0.938,0.916,0.909	0.079
157553	230203	ENSG00000100997	ABHD12	chr20	-	25317047	25317078	25309445	25309575	25319051	25319155	230203	6,1,7	6,4,2	4,2,3	0,1,0	180	149	2.06894e-05	0.000104523	0.453,0.171,0.743	1.0,0.623,1.0	-0.419
157557	230207	ENSG00000100997	ABHD12	chr20	-	25317047	25317078	25309445	25309575	25390512	25390835	230207	6,1,7	0,0,0	2,2,3	11,7,5	180	149	3.47278e-13	3.30861e-12	1.0,1.0,1.0	0.131,0.191,0.332	0.782
157564	230214	ENSG00000100997	ABHD12	chr20	-	25320198	25320318	25309445	25309575	25390512	25390753	230214	2,6,2	0,0,0	4,4,4	11,7,5	269	149	5.81187e-11	4.77526e-10	1.0,1.0,1.0	0.168,0.24,0.307	0.762
157566	230216	ENSG00000100997	ABHD12	chr20	-	25320198	25320318	25317047	25317078	25323324	25323430	230216	217226191960	29,30,17	197119222423	53,34,44	269	149	0.000167652	0.000765504	0.976,0.98,0.985	0.954,0.969,0.968	0.017
157571	230221	ENSG00000100997	ABHD12	chr20	-	25323324	25323430	25309445	25309575	25390512	25390753	230221	2,12,4	0,0,0	7,11,23	11,7,5	255	149	1.12199e-08	7.72917e-08	1.0,1.0,1.0	0.271,0.479,0.729	0.507
157643	230397	ENSG00000167642	SPINT2	chr19	+	38289137	38289191	38283626	38283797	38290118	38290280	230397	551570285419	15,32,10	113551166414068	349306437	203	149	0	0	0.996,0.994,0.997	0.96,0.965,0.959	0.034
157647	230417	ENSG00000165526	RPUSD4	chr11	-	126204230	126204328	126202095	126203657	126205467	126205539	230417	60,108,67	0,0,0	39,23,34	16,7,17	247	149	0	0	1.0,1.0,1.0	0.595,0.665,0.547	0.398
157648	230418	ENSG00000165526	RPUSD4	chr11	-	126206253	126206553	126205718	126205781	126209520	126209723	230418	8,9,8	50,55,31	29,42,39	5,0,1	449	149	0	0	0.05,0.052,0.079	0.658,1.0,0.928	-0.802
157656	230462	ENSG00000010803	SCMH1	chr1	-	41033982	41034048	41028583	41028726	41037361	41037452	230462	213262170	129,97,52	119124142	177237286	215	149	0	0	0.534,0.652,0.694	0.318,0.266,0.256	0.347
157657	230463	ENSG00000010803	SCMH1	chr1	-	41033982	41034102	41028711	41028726	41037361	41037541	230463	83,101,71	129,97,52	63,65,60	177237286	269	149	6.46705e-12	5.66959e-11	0.263,0.366,0.431	0.165,0.132,0.104	0.22
157660	230466	ENSG00000010803	SCMH1	chr1	-	41041310	41041565	41037361	41037541	41046417	41046598	230466	26,28,31	5,22,12	41,46,27	55,53,58	404	149	0.000350902	0.00154197	0.657,0.319,0.488	0.216,0.242,0.147	0.286
157661	230467	ENSG00000010803	SCMH1	chr1	-	41046406	41046598	41037361	41037541	41048689	41048890	230467	554615417	0,0,0	409424463	20,18,18	341	149	0	0	1.0,1.0,1.0	0.899,0.911,0.918	0.091
157662	230468	ENSG00000010803	SCMH1	chr1	-	41046406	41046598	41037361	41037541	41070594	41070631	230468	302359231	0,0,0	221230215	71,63,53	341	149	0	0	1.0,1.0,1.0	0.576,0.615,0.639	0.39
157663	230469	ENSG00000010803	SCMH1	chr1	-	41048689	41048890	41037361	41037541	41070594	41070631	230469	332350288	0,0,0	277305307	71,63,53	350	149	0	0	1.0,1.0,1.0	0.624,0.673,0.711	0.331
157664	230470	ENSG00000010803	SCMH1	chr1	-	41048689	41048890	41037361	41037541	41113282	41113526	230470	89,129,80	0,0,0	108116109	7,2,6	350	149	4.63096e-06	2.50591e-05	1.0,1.0,1.0	0.868,0.961,0.886	0.095
157665	230471	ENSG00000010803	SCMH1	chr1	-	41048689	41048890	41037361	41037541	41116921	41117010	230471	89,128,72	0,0,0	101111103	2,6,3	350	149	0.000246115	0.00110218	1.0,1.0,1.0	0.956,0.887,0.936	0.074
157667	230473	ENSG00000010803	SCMH1	chr1	-	41070594	41070721	41037361	41037541	41113282	41113526	230473	11,3,3	0,0,0	115127127	7,2,6	276	149	0.000946445	0.00393316	1.0,1.0,1.0	0.899,0.972,0.92	0.07
157673	230480	ENSG00000010803	SCMH1	chr1	-	41075218	41075451	41048689	41048890	41113282	41113526	230480	299380269	0,1,8	214237255	8,5,6	382	149	0.0055597	0.0206162	1.0,0.993,0.929	0.913,0.949,0.943	0.039
157675	230482	ENSG00000010803	SCMH1	chr1	-	41075218	41075451	41070594	41070721	41113282	41113526	230482	564708535	11,3,3	446459434	54,66,74	382	149	0	0	0.952,0.989,0.986	0.763,0.731,0.696	0.246
157676	230483	ENSG00000010803	SCMH1	chr1	-	41075218	41075451	41070594	41070721	41116921	41117010	230483	352421333	0,0,1	295277249	30,19,26	382	149	0	0	1.0,1.0,0.992	0.793,0.85,0.789	0.187
157677	230484	ENSG00000010803	SCMH1	chr1	-	41075218	41075451	41070594	41070721	41142877	41143112	230484	355427334	1,0,0	295273242	7,5,14	382	149	5.97173e-09	4.20854e-08	0.993,1.0,1.0	0.943,0.955,0.871	0.075
157681	230488	ENSG00000010803	SCMH1	chr1	-	41113282	41113526	41070594	41070721	41116921	41117010	230488	359374244	0,0,1	312311383	30,19,26	393	149	0	0	1.0,1.0,0.989	0.798,0.861,0.848	0.161
157682	230489	ENSG00000010803	SCMH1	chr1	-	41113282	41113526	41075218	41075451	41116921	41117010	230489	561660443	1,2,0	411433503	2,6,9	393	149	0.00214768	0.00846619	0.995,0.992,1.0	0.987,0.965,0.955	0.027
157684	230492	ENSG00000010803	SCMH1	chr1	-	41116921	41117010	41070594	41070721	41142877	41143112	230492	113,106,81	1,0,0	121113144	7,5,14	238	149	1.00448e-07	6.37497e-07	0.986,1.0,1.0	0.915,0.934,0.866	0.09
157689	230497	ENSG00000010803	SCMH1	chr1	-	41142877	41143112	41037361	41037541	41242058	41242110	230497	162157152	0,0,0	161133194	5,8,5	384	149	1.15903e-06	6.66221e-06	1.0,1.0,1.0	0.926,0.866,0.938	0.09
157691	230499	ENSG00000010803	SCMH1	chr1	-	41142877	41143112	41070594	41070721	41242058	41242110	230499	163157152	0,0,0	167138206	10,2,4	384	149	8.9837e-06	4.72099e-05	1.0,1.0,1.0	0.866,0.964,0.952	0.073
157695	230503	ENSG00000010803	SCMH1	chr1	-	41142877	41143112	41116921	41117010	41242058	41242110	230503	334353271	0,0,0	323293407	4,7,12	384	149	1.54144e-06	8.75212e-06	1.0,1.0,1.0	0.969,0.942,0.929	0.053
157699	230508	ENSG00000010803	SCMH1	chr1	-	41151613	41151684	41142877	41143112	41242058	41242110	230508	70,61,24	0,0,0	31,27,58	9,6,10	220	149	1.00296e-11	8.675e-11	1.0,1.0,1.0	0.7,0.753,0.797	0.25
157701	230510	ENSG00000010803	SCMH1	chr1	-	41152598	41152741	41151613	41151684	41160874	41160898	230510	64,76,40	90,73,33	24,27,42	59,48,104	292	149	9.04504e-05	0.000426502	0.266,0.347,0.382	0.172,0.223,0.171	0.143
157702	230511	ENSG00000010803	SCMH1	chr1	-	41159724	41159933	41142877	41143112	41160874	41160898	230511	76,116,61	36,45,41	32,39,81	50,43,73	358	149	4.74673e-05	0.000230983	0.468,0.518,0.382	0.21,0.274,0.316	0.189
157708	230517	ENSG00000010803	SCMH1	chr1	-	41186120	41186250	41161363	41161432	41242058	41242110	230517	242294162	1,8,2	133166237	17,16,35	279	149	3.63043e-14	3.6621e-13	0.992,0.952,0.977	0.807,0.847,0.783	0.161
157710	230528	ENSG00000164346	NSA2	chr5	+	74773867	74774060	74770630	74770810	74776603	74780113	230528	650942767	4,16,0	287290314	5,23,12	342	149	5.49843e-09	3.88798e-08	0.986,0.962,1.0	0.962,0.846,0.919	0.074
157716	230543	ENSG00000055917	PUM2	chr2	-	20254862	20254984	20248690	20251716	20255215	20255341	230543	184202132	0,0,0	30,40,51	2,6,0	271	149	0.000878402	0.0036661	1.0,1.0,1.0	0.892,0.786,1.0	0.107
157717	230544	ENSG00000055917	PUM2	chr2	-	20254862	20254984	20253821	20254014	20255215	20255341	230544	369460294	4,0,0	77,91,121	54,49,91	271	149	0	0	0.981,1.0,1.0	0.439,0.505,0.422	0.538
157720	230547	ENSG00000055917	PUM2	chr2	-	20258236	20258371	20256032	20256170	20260336	20260466	230547	280237157	3,4,3	11,11,22	42,60,61	284	149	0	0	0.98,0.969,0.965	0.121,0.088,0.159	0.849
157721	230548	ENSG00000055917	PUM2	chr2	-	20258242	20258371	20253821	20254014	20260336	20260466	230548	228173123	0,0,0	10,8,20	2,0,4	278	149	0.00133648	0.00543265	1.0,1.0,1.0	0.728,1.0,0.728	0.181
157722	230549	ENSG00000055917	PUM2	chr2	-	20258242	20258371	20256032	20256170	20260336	20260466	230549	423396241	3,4,3	40,24,35	42,60,61	278	149	0	0	0.987,0.982,0.977	0.338,0.177,0.235	0.732
157723	230551	ENSG00000055917	PUM2	chr2	-	20260336	20260466	20256032	20256170	20282946	20283231	230551	3,4,3	0,0,0	57,79,83	13,14,10	279	149	7.90502e-06	4.17874e-05	1.0,1.0,1.0	0.701,0.751,0.816	0.244
157726	230554	ENSG00000055917	PUM2	chr2	-	20263192	20263460	20260336	20260466	20282946	20283231	230554	412397267	0,0,0	75,77,101	20,23,27	417	149	0	0	1.0,1.0,1.0	0.573,0.545,0.572	0.437
157727	230555	ENSG00000055917	PUM2	chr2	-	20278582	20278819	20260336	20260466	20282946	20283231	230555	231183152	0,0,0	20,19,17	20,23,27	386	149	0	0	1.0,1.0,1.0	0.279,0.242,0.196	0.761
157728	230556	ENSG00000055917	PUM2	chr2	-	20278582	20278819	20263192	20263460	20282946	20283231	230556	377373240	35,28,22	29,20,35	4,7,10	386	149	0.00287535	0.0111287	0.806,0.837,0.808	0.737,0.524,0.575	0.205
157730	230558	ENSG00000055917	PUM2	chr2	-	20290651	20290790	20283342	20283486	20297552	20297678	230558	137,139,87	0,0,0	30,26,32	25,26,39	288	149	0	0	1.0,1.0,1.0	0.383,0.341,0.298	0.659
157731	230559	ENSG00000055917	PUM2	chr2	-	20290651	20290790	20283342	20283486	20307977	20308071	230559	137,139,87	0,0,0	34,24,32	6,4,3	288	149	2.29891e-09	1.67434e-08	1.0,1.0,1.0	0.746,0.756,0.847	0.217
157732	230560	ENSG00000055917	PUM2	chr2	-	20294375	20294518	20256032	20256170	20297552	20297678	230560	127,145,67	0,0,0	20,13,15	6,2,0	292	149	2.40351e-05	0.00012065	1.0,1.0,1.0	0.63,0.768,1.0	0.201
157733	230562	ENSG00000055917	PUM2	chr2	-	20294375	20294518	20283342	20283486	20297552	20297678	230562	127,147,70	0,0,0	20,13,19	25,26,39	292	149	0	0	1.0,1.0,1.0	0.29,0.203,0.199	0.769
157737	230566	ENSG00000055917	PUM2	chr2	-	20297552	20297678	20253821	20254014	20307977	20308071	230566	118,116,42	0,0,0	60,66,117	2,5,2	275	149	0.00269758	0.0104849	1.0,1.0,1.0	0.942,0.877,0.969	0.071
157739	230568	ENSG00000055917	PUM2	chr2	-	20297552	20297678	20283342	20283486	20307977	20308071	230568	118,116,42	0,0,0	77,84,141	6,4,3	275	149	8.14275e-05	0.000385856	1.0,1.0,1.0	0.874,0.919,0.962	0.082
157742	230571	ENSG00000055917	PUM2	chr2	-	20311493	20311663	20308313	20308584	20312235	20312256	230571	403387242	7,5,3	307241361	0,0,0	319	149	0.00788056	0.0284956	0.964,0.973,0.974	1.0,1.0,1.0	-0.03
157743	230572	ENSG00000055917	PUM2	chr2	-	20318536	20318645	20312235	20312423	20327309	20327378	230572	316293189	0,1,1	136157249	25,10,23	258	149	0	0	1.0,0.994,0.991	0.759,0.901,0.862	0.154
157744	230573	ENSG00000055917	PUM2	chr2	-	20318536	20318645	20312235	20312423	20350596	20350844	230573	118,122,80	0,0,0	67,66,112	9,7,10	258	149	3.40987e-11	2.85104e-10	1.0,1.0,1.0	0.811,0.845,0.866	0.159
157745	230574	ENSG00000055917	PUM2	chr2	-	20326260	20326385	20318536	20318645	20327309	20327378	230574	30,56,34	199177109	6,5,3	71,97,146	274	149	4.55336e-12	4.03133e-11	0.076,0.147,0.145	0.044,0.027,0.011	0.095
157747	230576	ENSG00000055917	PUM2	chr2	-	20327309	20327378	20312235	20312423	20350596	20350621	230576	108,101,53	0,0,0	70,70,93	9,7,10	218	149	2.48509e-10	1.94943e-09	1.0,1.0,1.0	0.842,0.872,0.864	0.141
157748	230577	ENSG00000055917	PUM2	chr2	-	20327309	20327378	20318536	20318645	20350596	20350621	230577	283254135	1,1,0	110145207	2,6,9	218	149	5.34081e-05	0.000258301	0.995,0.994,1.0	0.974,0.943,0.94	0.044
157749	230578	ENSG00000055917	PUM2	chr2	-	20331716	20331937	20327309	20327378	20332966	20333063	230578	37,30,9	6,2,4	3,3,1	1,0,0	370	149	0.000563324	0.00241256	0.713,0.858,0.475	0.547,1.0,1.0	-0.167
157750	230579	ENSG00000055917	PUM2	chr2	-	20331716	20331937	20327309	20327378	20350596	20350702	230579	32,32,13	205187114	3,3,1	100115162	370	149	1.96915e-11	1.67433e-10	0.059,0.064,0.044	0.012,0.01,0.002	0.048
157752	230581	ENSG00000055917	PUM2	chr2	-	20332966	20333063	20327309	20327378	20350596	20350702	230581	23,8,6	205187114	1,0,0	100115162	246	149	3.77426e-07	2.27687e-06	0.064,0.025,0.031	0.006,0.0,0.0	0.038
157753	230584	ENSG00000132341	RAN	chr12	+	130872583	130872617	130872075	130872126	130872835	130872920	230584	3,6,1	148155108	10,5,5	32,69,57	183	149	3.57797e-05	0.000176472	0.016,0.031,0.007	0.203,0.056,0.067	-0.091
157754	230585	ENSG00000132341	RAN	chr12	+	130872583	130872629	130872065	130872126	130872835	130872920	230585	408547193605	148155108	281827633576	32,69,57	195	149	1.02518e-07	6.50092e-07	0.955,0.959,0.962	0.985,0.968,0.98	-0.019
157755	230586	ENSG00000132341	RAN	chr12	+	130872583	130872629	130872065	130872126	130873002	130873128	230586	5,15,6	2,2,0	15,18,13	15,16,18	195	149	5.40423e-05	0.000261153	0.656,0.851,1.0	0.433,0.462,0.356	0.419
157756	230587	ENSG00000132341	RAN	chr12	+	130872583	130872629	130872065	130872126	130875611	130875782	230587	5,15,6	0,0,0	14,22,16	3,3,2	195	149	0.000207593	0.000937504	1.0,1.0,1.0	0.781,0.849,0.859	0.17
157757	230588	ENSG00000132341	RAN	chr12	+	130872583	130872920	130872069	130872126	130873002	130873128	230588	317937653009	2,2,0	207021152601	15,16,18	486	149	2.08877e-05	0.000105505	0.998,0.998,1.0	0.977,0.976,0.978	0.022
157758	230589	ENSG00000132341	RAN	chr12	+	130872583	130872920	130872069	130872126	130875611	130875665	230589	132121113	0,0,0	34,41,67	3,3,2	486	149	6.7502e-05	0.00032284	1.0,1.0,1.0	0.777,0.807,0.911	0.168
157759	230590	ENSG00000132341	RAN	chr12	+	130872835	130872912	130872065	130872126	130873002	130873128	230590	5,13,3	2,2,0	9,8,10	15,16,18	226	149	2.5011e-05	0.00012537	0.622,0.811,1.0	0.283,0.248,0.268	0.545
157761	230592	ENSG00000132341	RAN	chr12	+	130872835	130872920	130872036	130872126	130875611	130875709	230592	5,4,1	0,0,0	8,2,1	3,3,2	234	149	2.168e-08	1.45813e-07	1.0,1.0,1.0	0.629,0.298,0.241	0.611
157771	230603	ENSG00000132341	RAN	chr12	+	130874545	130874733	130873002	130873128	130875611	130875665	230603	9803121619701	0,0,0	657363777805	63,46,98	337	149	3.99381e-12	3.54896e-11	1.0,1.0,1.0	0.979,0.984,0.972	0.022
157772	230604	ENSG00000132341	RAN	chr12	+	130874550	130874733	130873002	130873128	130875611	130875709	230604	487661184945	0,0,0	323432333723	63,46,98	332	149	0	0	1.0,1.0,1.0	0.958,0.969,0.945	0.043
157783	230616	ENSG00000156253	RWDD2B	chr21	-	29007760	29008123	29004383	29006651	29008394	29008621	230616	230247180	0,1,1	20,30,28	30,27,24	512	149	0	0	1.0,0.986,0.981	0.162,0.244,0.253	0.769
157785	230618	ENSG00000156253	RWDD2B	chr21	-	29008394	29008621	29004383	29006651	29019210	29019349	230618	130113100	0,0,0	77,56,49	5,1,10	376	149	4.13089e-08	2.7159e-07	1.0,1.0,1.0	0.859,0.957,0.66	0.175
157786	230619	ENSG00000156253	RWDD2B	chr21	-	29009594	29009692	29007899	29008621	29019210	29019340	230619	10,7,10	68,66,55	0,0,0	25,18,15	247	149	8.34781e-06	4.40146e-05	0.081,0.06,0.099	0.0,0.0,0.0	0.08
157787	230620	ENSG00000156253	RWDD2B	chr21	-	29009626	29009692	29008394	29008621	29019210	29019360	230620	6,6,4	68,66,55	0,0,0	25,18,15	215	149	0.000612008	0.00260926	0.058,0.059,0.048	0.0,0.0,0.0	0.055
157797	230656	ENSG00000143437	ARNT	chr1	-	150814076	150814239	150813171	150813338	150816258	150816400	230656	355383331	0,6,0	147149182	6,1,4	312	149	0.00809888	0.0292295	1.0,0.968,1.0	0.921,0.986,0.956	0.035
157798	230657	ENSG00000143437	ARNT	chr1	-	150816787	150816890	150816258	150816406	150817081	150817202	230657	256252196	1,2,1	107,96,100	24,18,14	252	149	0	0	0.993,0.987,0.991	0.725,0.759,0.809	0.226
157799	230658	ENSG00000143437	ARNT	chr1	-	150817919	150818030	150817360	150817433	150823193	150823345	230658	318335198	8,13,2	76,56,100	31,14,26	260	149	0	0	0.958,0.937,0.983	0.584,0.696,0.688	0.303
157800	230659	ENSG00000143437	ARNT	chr1	-	150823193	150823345	150817360	150817433	150826542	150826617	230659	174190130	0,0,0	66,45,99	4,6,0	301	149	0.000156679	0.000717975	1.0,1.0,1.0	0.891,0.788,1.0	0.107
157804	230664	ENSG00000143437	ARNT	chr1	-	150829092	150829227	150826542	150826617	150831817	150831903	230664	173171124	0,1,0	50,42,57	25,11,12	284	149	0	0	1.0,0.989,1.0	0.512,0.667,0.714	0.365
157805	230665	ENSG00000143437	ARNT	chr1	-	150829903	150829965	150829092	150829227	150831817	150831903	230665	67,84,80	0,1,0	32,15,19	9,9,1	211	149	8.45053e-10	6.37164e-09	1.0,0.983,1.0	0.715,0.541,0.931	0.265
157806	230666	ENSG00000143437	ARNT	chr1	-	150829903	150829980	150829092	150829227	150831817	150831903	230666	277308203	0,1,0	56,37,67	9,9,1	226	149	6.18726e-11	5.07341e-10	1.0,0.995,1.0	0.804,0.73,0.978	0.161
157809	230671	ENSG00000143437	ARNT	chr1	-	150836279	150836493	150826542	150826617	150858348	150858460	230671	84,87,86	0,0,0	43,35,34	4,3,2	363	149	1.15451e-05	5.99725e-05	1.0,1.0,1.0	0.815,0.827,0.875	0.161
157814	230676	ENSG00000143437	ARNT	chr1	-	150842423	150842468	150839398	150839654	150846262	150846307	230676	136,114,56	79,70,78	30,23,29	54,36,43	194	149	0.00287905	0.0111406	0.569,0.556,0.355	0.299,0.329,0.341	0.17
157815	230677	ENSG00000143437	ARNT	chr1	-	150842423	150842468	150839398	150839654	150858348	150858460	230677	51,23,18	0,0,0	5,7,8	2,1,3	194	149	0.000326224	0.0014392	1.0,1.0,1.0	0.658,0.843,0.672	0.276
157816	230680	ENSG00000143437	ARNT	chr1	-	150846262	150846307	150839440	150839654	150858348	150858460	230680	25,25,29	0,0,0	16,14,23	2,1,3	194	149	0.00644044	0.0236265	1.0,1.0,1.0	0.86,0.915,0.855	0.123
157818	230682	ENSG00000143437	ARNT	chr1	-	150852761	150852806	150846262	150846307	150858348	150858460	230682	187200121	0,0,0	74,53,57	4,8,8	194	149	1.28544e-10	1.03067e-09	1.0,1.0,1.0	0.934,0.836,0.845	0.128
157819	230683	ENSG00000143437	ARNT	chr1	-	150852761	150852840	150846262	150846307	150858348	150858460	230683	70,52,45	0,0,0	40,20,23	4,8,8	228	149	6.24e-11	5.11453e-10	1.0,1.0,1.0	0.867,0.62,0.653	0.287
157826	230693	ENSG00000124145	SDC4	chr20	-	45335781	45335920	45333022	45333069	45348324	45348424	230693	131013901051	28,19,24	107410381189	37,48,64	288	149	9.97489e-08	6.33213e-07	0.96,0.974,0.958	0.938,0.918,0.906	0.043
157830	230707	ENSG00000163527	STT3B	chr3	+	31576395	31576504	31533478	31533686	31579808	31580096	230707	386396285	0,0,0	92,57,59	1,5,9	258	149	2.85756e-08	1.90504e-07	1.0,1.0,1.0	0.982,0.868,0.791	0.12
157842	230719	ENSG00000163527	STT3B	chr3	+	31625953	31626127	31623673	31623861	31629297	31629411	230719	114212531012	2,1,0	202172224	9,8,4	323	149	3.22879e-09	2.32598e-08	0.996,0.998,1.0	0.912,0.908,0.963	0.07
157843	230720	ENSG00000163527	STT3B	chr3	+	31629297	31629411	31623673	31623861	31635983	31636708	230720	4,1,1	0,0,0	8,7,5	2,1,2	263	149	0.00283816	0.0109961	1.0,1.0,1.0	0.694,0.799,0.586	0.307
157852	230740	ENSG00000104728	ARHGEF10	chr8	+	1898435	1898525	1896332	1896449	1909294	1909470	230740	2,2,5	0,0,0	2,0,3	2,1,1	239	149	0.0020215	0.00799932	1.0,1.0,1.0	0.384,0.0,0.652	0.655
157854	230750	ENSG00000175893	ZDHHC21	chr9	-	14622540	14622691	14619638	14619682	14639895	14640012	230750	7,13,8	118,109,80	0,0,1	37,27,27	300	149	0.000316012	0.00139681	0.029,0.056,0.047	0.0,0.0,0.018	0.038
157856	230752	ENSG00000175893	ZDHHC21	chr9	-	14639895	14640012	14619638	14619682	14662214	14662326	230752	103,95,70	0,0,0	34,31,35	5,13,3	266	149	2.38513e-11	2.01685e-10	1.0,1.0,1.0	0.792,0.572,0.867	0.256
157858	230755	ENSG00000175893	ZDHHC21	chr9	-	14658748	14658887	14619638	14619682	14662214	14662326	230755	85,114,70	0,0,0	33,16,44	5,13,3	288	149	8.68227e-10	6.53795e-09	1.0,1.0,1.0	0.773,0.389,0.884	0.318
157859	230756	ENSG00000175893	ZDHHC21	chr9	-	14658748	14658887	14639895	14640012	14662214	14662326	230756	199261170	2,0,0	51,36,77	4,11,11	288	149	3.21965e-14	3.2575e-13	0.981,1.0,1.0	0.868,0.629,0.784	0.233
157860	230757	ENSG00000175893	ZDHHC21	chr9	-	14662214	14662326	14619638	14619682	14690336	14690385	230757	4,9,4	3,2,0	9,28,12	2,0,0	261	149	0.00864334	0.0310281	0.432,0.72,1.0	0.72,1.0,1.0	-0.189
157867	230765	ENSG00000175893	ZDHHC21	chr9	-	14674186	14674385	14662214	14662326	14690336	14690385	230765	40,52,42	4,9,4	10,8,21	8,16,9	348	149	1.93567e-06	1.08745e-05	0.811,0.712,0.818	0.349,0.176,0.5	0.439
157868	230766	ENSG00000175893	ZDHHC21	chr9	-	14680032	14680162	14662214	14662326	14690336	14690385	230766	96,126,82	4,9,4	37,32,49	8,16,9	279	149	5.19885e-06	2.79817e-05	0.928,0.882,0.916	0.712,0.516,0.744	0.251
157869	230767	ENSG00000175893	ZDHHC21	chr9	-	14680032	14680162	14674186	14674216	14690336	14690385	230767	108,150,93	2,5,4	41,38,59	0,0,0	279	149	0.00265197	0.0103183	0.966,0.941,0.925	1.0,1.0,1.0	-0.056
157873	230771	ENSG00000175893	ZDHHC21	chr9	-	14690336	14690385	14662214	14662326	14693228	14693265	230771	11,13,7	2,0,0	8,23,11	2,8,5	198	149	6.20361e-05	0.000297851	0.805,1.0,1.0	0.751,0.684,0.623	0.249
157876	230776	ENSG00000108669	CYTH1	chr17	-	78680189	78680344	78674047	78676169	78680970	78681042	230776	294316292	0,0,0	246163268	15,12,19	304	149	1.11022e-16	1.27471e-15	1.0,1.0,1.0	0.889,0.869,0.874	0.123
157877	230779	ENSG00000108669	CYTH1	chr17	-	78692416	78692493	78680970	78681042	78698268	78698380	230779	169162173	1,0,0	109101150	24,12,34	226	149	0	0	0.991,1.0,1.0	0.75,0.847,0.744	0.217
157879	230781	ENSG00000108669	CYTH1	chr17	-	78696006	78696009	78692416	78692493	78698268	78698380	230781	95,98,64	20,14,13	41,44,47	26,20,29	152	149	5.16973e-07	3.08131e-06	0.823,0.873,0.828	0.607,0.683,0.614	0.207
157885	230788	ENSG00000108669	CYTH1	chr17	-	78702537	78702604	78702121	78702240	78708196	78708261	230788	235219167	0,1,0	164163228	4,1,8	216	149	0.0104438	0.0370091	1.0,0.993,1.0	0.966,0.991,0.952	0.028
157887	230791	ENSG00000108669	CYTH1	chr17	-	78709649	78709732	78702121	78702240	78782201	78782272	230791	74,73,49	0,0,0	67,42,72	10,2,3	232	149	1.65308e-06	9.3524e-06	1.0,1.0,1.0	0.811,0.931,0.939	0.106
157890	230795	ENSG00000113328	CCNG1	chr5	+	163439256	163439520	163437594	163437804	163441077	163441157	230795	9251041837	6,9,7	91,72,89	7,13,9	413	149	1.77636e-15	1.92528e-14	0.982,0.977,0.977	0.824,0.666,0.781	0.222
157891	230796	ENSG00000113328	CCNG1	chr5	+	163441885	163441964	163441077	163441331	163442044	163442143	230796	514596494	0,0,0	51,45,84	4,4,4	228	149	6.47759e-06	3.45373e-05	1.0,1.0,1.0	0.893,0.88,0.932	0.098
157895	230802	ENSG00000260259	LINC02166	chr16	-	89685300	89685675	89682506	89682842	89686446	89686600	230802	6,2,13	0,10,1	10,1,9	1,0,0	524	149	0.000323651	0.00142857	1.0,0.054,0.787	0.74,1.0,1.0	-0.3
157898	230805	ENSG00000204149	AGAP6	chr10	+	49987164	49987234	49982189	49982412	49989307	49989376	230805	1,6,5	0,0,0	29,28,17	2,7,6	219	149	4.33159e-06	2.34955e-05	1.0,1.0,1.0	0.908,0.731,0.658	0.234
157901	230811	ENSG00000204149	AGAP6	chr10	+	50001602	50001746	49994394	49994429	50001995	50002096	230811	3,1,0	31,35,46	14,10,17	132119161	293	149	0.00129211	0.00526459	0.047,0.014,0.0	0.051,0.041,0.051	-0.027
157902	230813	ENSG00000204149	AGAP6	chr10	+	50001995	50002096	50001602	50001746	50004684	50004720	230813	39,22,16	0,0,0	126102169	4,6,6	250	149	0.000461006	0.00199501	1.0,1.0,1.0	0.949,0.91,0.944	0.066
157903	230814	ENSG00000204149	AGAP6	chr10	+	50008024	50008076	50004463	50004720	50008499	50008588	230814	28,17,11	0,0,0	234236305	2,6,11	201	149	0.00970755	0.0345712	1.0,1.0,1.0	0.989,0.967,0.954	0.03
157905	230816	ENSG00000204149	AGAP6	chr10	+	50008499	50008588	50004684	50004720	50008710	50009348	230816	3,3,2	1,0,0	101,92,116	133128175	238	149	2.18457e-06	1.22026e-05	0.653,1.0,1.0	0.322,0.31,0.293	0.576
157906	230817	ENSG00000204149	AGAP6	chr10	+	50008499	50008588	50008024	50008076	50008710	50009348	230817	7,8,4	33,30,38	251210253	32,28,34	238	149	0	0	0.117,0.143,0.062	0.831,0.824,0.823	-0.719
157907	230901	ENSG00000297316	NA	chr18	-	1514276	1514413	1513835	1514047	1522143	1522252	230901	70,84,77	4,0,6	11,6,8	0,0,0	286	149	0.00103501	0.00427758	0.901,1.0,0.87	1.0,1.0,1.0	-0.076
157925	230960	ENSG00000124523	SIRT5	chr6	+	13578771	13578833	13574235	13574306	13579450	13579609	230960	4,3,3	0,2,3	1,1,2	0,0,0	211	149	0.00170631	0.00682988	1.0,0.514,0.414	1.0,1.0,1.0	-0.357
157928	230963	ENSG00000124523	SIRT5	chr6	+	13578771	13578833	13574622	13574699	13579450	13579609	230963	4,3,6	3,5,0	1,1,2	0,0,0	211	149	9.69805e-06	5.07714e-05	0.485,0.298,1.0	1.0,1.0,1.0	-0.406
157929	230964	ENSG00000124523	SIRT5	chr6	+	13578771	13578833	13574622	13574832	13579450	13579609	230964	5,3,3	5,0,6	1,1,2	1,0,1	211	149	0.00822246	0.0296376	0.414,1.0,0.261	0.414,1.0,0.585	-0.108
157945	231004	ENSG00000103187	COTL1	chr16	-	84590104	84590262	84565595	84566955	84617500	84617583	231004	688978955805	4,8,16	368035624184	50,64,51	307	149	0	0	0.999,0.998,0.994	0.973,0.964,0.976	0.026
157952	231013	ENSG00000023839	ABCC2	chr10	+	99830715	99830851	99830306	99830433	99831610	99831830	231013	7,1,2	0,0,0	2,4,1	0,1,4	285	149	0.0018783	0.00746969	1.0,1.0,1.0	1.0,0.677,0.116	0.402
157953	231014	ENSG00000023839	ABCC2	chr10	+	99841966	99842093	99836090	99836290	99843798	99843900	231014	4,6,9	0,0,0	2,1,2	0,3,2	276	149	0.000105875	0.000495292	1.0,1.0,1.0	1.0,0.153,0.351	0.499
157958	231032	ENSG00000056736	IL17RB	chr3	+	53848663	53848688	53846567	53846648	53851998	53852126	231032	6,12,3	27,23,18	1,4,0	18,11,27	174	149	0.00451231	0.0169797	0.16,0.309,0.125	0.045,0.237,0.0	0.104
157959	231033	ENSG00000056736	IL17RB	chr3	+	53848663	53848688	53846567	53846648	53852870	53852997	231033	4,6,4	4,3,0	5,4,3	22,6,9	174	149	0.00238238	0.00933367	0.461,0.631,1.0	0.163,0.363,0.222	0.448
157963	231037	ENSG00000056736	IL17RB	chr3	+	53849654	53849795	53846567	53846648	53852870	53852997	231037	58,60,37	4,3,0	21,11,17	22,6,9	290	149	1.17484e-12	1.08263e-11	0.882,0.911,1.0	0.329,0.485,0.493	0.495
157971	231045	ENSG00000056736	IL17RB	chr3	+	53851998	53852126	53846567	53846648	53852870	53852997	231045	512659475	4,3,0	300246325	22,6,9	277	149	6.21436e-11	5.09458e-10	0.986,0.992,1.0	0.88,0.957,0.951	0.063
157978	231052	ENSG00000056736	IL17RB	chr3	+	53851998	53852126	53849654	53849795	53852870	53852997	231052	11161358965	33,36,25	618552643	12,5,10	277	149	0.00321062	0.0123388	0.948,0.953,0.954	0.965,0.983,0.972	-0.022
157980	231054	ENSG00000056736	IL17RB	chr3	+	53851998	53852126	53849654	53849795	53856843	53856986	231054	586673461	3,4,6	303287323	7,9,3	277	149	0.00694812	0.0253431	0.991,0.989,0.976	0.959,0.945,0.983	0.023
157983	231057	ENSG00000056736	IL17RB	chr3	+	53852870	53852997	53846567	53846648	53857615	53857690	231057	8,7,6	10,11,3	24,6,9	5,0,1	276	149	7.93373e-05	0.000376358	0.302,0.256,0.519	0.722,1.0,0.829	-0.491
157986	231060	ENSG00000056736	IL17RB	chr3	+	53852870	53852997	53848663	53848688	53857615	53857690	231060	4,11,10	5,4,3	6,4,3	0,0,2	276	149	0.00165214	0.00662798	0.302,0.598,0.643	1.0,1.0,0.447	-0.301
157992	231066	ENSG00000056736	IL17RB	chr3	+	53852870	53852997	53851998	53852126	53860129	53860228	231066	482595456	1,6,2	277248291	2,4,10	276	149	0.00506879	0.0189205	0.996,0.982,0.992	0.987,0.971,0.94	0.024
157996	231070	ENSG00000056736	IL17RB	chr3	+	53855293	53855341	53849654	53849795	53856843	53856986	231070	233264177	3,4,6	108108181	7,9,3	197	149	0.0142137	0.0492301	0.983,0.98,0.957	0.921,0.901,0.979	0.04
157998	231072	ENSG00000056736	IL17RB	chr3	+	53855293	53855341	53851998	53852126	53856843	53856986	231072	233265178	1,10,5	108108180	1,0,1	197	149	0.0102327	0.0363058	0.994,0.952,0.964	0.988,1.0,0.993	-0.024
158000	231074	ENSG00000056736	IL17RB	chr3	+	53855293	53855341	53852870	53852997	53857615	53857690	231074	131195113	4,5,6	58,50,57	2,0,0	197	149	0.00889262	0.0318658	0.961,0.967,0.934	0.956,1.0,1.0	-0.031
158011	231085	ENSG00000056736	IL17RB	chr3	+	53857615	53857690	53852870	53852997	53860129	53860228	231085	5,3,6	0,0,0	2,0,2	3,2,0	224	149	0.00010773	0.000503595	1.0,1.0,1.0	0.307,0.0,1.0	0.564
158012	231086	ENSG00000056736	IL17RB	chr3	+	53857615	53857690	53856843	53856986	53860129	53860228	231086	511604450	11,6,10	266262287	18,9,21	224	149	1.08816e-06	6.2745e-06	0.969,0.985,0.968	0.908,0.951,0.901	0.054
158016	231090	ENSG00000056736	IL17RB	chr3	+	53857615	53858818	53856843	53856986	53860129	53860228	231090	383643693419	11,6,10	613570689	18,9,21	1352	149	0	0	0.975,0.988,0.974	0.79,0.875,0.783	0.163
158023	231097	ENSG00000122565	CBX3	chr7	+	26202970	26203022	26201161	26201561	26206367	26206510	231097	529738604	5,21,20	118134172	75,39,70	201	149	0	0	0.987,0.963,0.957	0.538,0.718,0.646	0.335
158024	231098	ENSG00000122565	CBX3	chr7	+	26202970	26203022	26201744	26201826	26206367	26206510	231098	9001180943	0,0,0	185211245	2,6,15	201	149	7.61533e-07	4.46058e-06	1.0,1.0,1.0	0.986,0.963,0.924	0.042
158028	231102	ENSG00000122565	CBX3	chr7	+	26208465	26208555	26206367	26206510	26211661	26211756	231102	8351115806	1,6,4	314325371	13,4,0	239	149	0.0118872	0.0417347	0.998,0.991,0.992	0.938,0.981,1.0	0.021
158030	231105	ENSG00000154124	OTULIN	chr5	+	14673641	14673718	14664717	14664977	14678680	14678775	231105	151161125	14,15,8	38,25,43	14,7,15	226	149	6.17624e-07	3.65339e-06	0.877,0.876,0.912	0.642,0.702,0.654	0.222
158031	231106	ENSG00000154124	OTULIN	chr5	+	14673641	14673718	14664717	14664977	14681463	14681607	231106	56,57,39	0,2,0	22,15,11	92,115,99	226	149	0	0	1.0,0.949,1.0	0.136,0.079,0.068	0.889
158032	231107	ENSG00000154124	OTULIN	chr5	+	14678680	14678775	14664663	14664977	14681463	14681607	231107	145,92,99	0,2,0	47,22,45	92,115,99	244	149	0	0	1.0,0.966,1.0	0.238,0.105,0.217	0.802
158036	231111	ENSG00000154124	OTULIN	chr5	+	14687520	14687646	14681463	14681607	14692853	14693094	231111	130,122,71	1,0,0	29,21,35	135129157	275	149	0	0	0.986,1.0,1.0	0.104,0.081,0.108	0.898
158037	231112	ENSG00000154124	OTULIN	chr5	+	14687520	14687646	14681463	14681624	14692853	14693094	231112	9,18,9	0,2,0	9,15,16	17,17,19	275	149	1.46445e-11	1.25512e-10	1.0,0.83,1.0	0.223,0.323,0.313	0.657
158038	231113	ENSG00000154124	OTULIN	chr5	+	14690038	14690308	14681463	14681607	14692853	14693094	231113	290312248	1,0,0	34,22,75	135129157	419	149	0	0	0.99,1.0,1.0	0.082,0.057,0.145	0.902
158039	231114	ENSG00000154124	OTULIN	chr5	+	14690038	14690308	14687520	14687646	14692853	14693094	231114	455481338	0,0,0	54,31,106	5,4,17	419	149	0	0	1.0,1.0,1.0	0.793,0.734,0.689	0.261
158042	231122	ENSG00000153922	CHD1	chr5	-	98859971	98860068	98858179	98859015	98868494	98868539	231122	31,22,26	0,0,0	5,4,9	1,2,13	246	149	2.80846e-10	2.19428e-09	1.0,1.0,1.0	0.752,0.548,0.295	0.468
158043	231123	ENSG00000153922	CHD1	chr5	-	98863407	98863586	98858963	98859015	98868494	98868629	231123	75,67,59	0,0,0	5,1,8	1,2,13	328	149	6.51246e-12	5.7075e-11	1.0,1.0,1.0	0.694,0.185,0.218	0.634
158051	231131	ENSG00000153922	CHD1	chr5	-	98873592	98873723	98872416	98872555	98875071	98875113	231131	72,91,72	0,0,0	2,16,4	16,1,3	280	149	1.76816e-09	1.29982e-08	1.0,1.0,1.0	0.062,0.895,0.415	0.543
158053	231133	ENSG00000153922	CHD1	chr5	-	98876397	98876558	98875071	98875113	98879551	98879728	231133	96,110,72	0,0,0	7,19,11	8,2,3	310	149	4.56504e-10	3.51032e-09	1.0,1.0,1.0	0.296,0.82,0.638	0.415
158054	231134	ENSG00000153922	CHD1	chr5	-	98881075	98881171	98879551	98879728	98881278	98881375	231134	47,74,44	0,0,0	15,10,19	0,6,0	245	149	0.012842	0.0447953	1.0,1.0,1.0	1.0,0.503,1.0	0.166
158059	231139	ENSG00000153922	CHD1	chr5	-	98898663	98898764	98898255	98898434	98899479	98899705	231139	45,24,25	0,0,0	4,8,8	1,8,2	250	149	3.08867e-09	2.22757e-08	1.0,1.0,1.0	0.704,0.373,0.704	0.406
158060	231140	ENSG00000153922	CHD1	chr5	-	98901185	98901335	98900810	98901082	98902899	98902964	231140	72,52,37	0,0,0	6,12,6	4,1,0	299	149	0.00787034	0.0284612	1.0,1.0,1.0	0.428,0.857,1.0	0.238
158061	231141	ENSG00000153922	CHD1	chr5	-	98904896	98905098	98903791	98903908	98926333	98926534	231141	50,57,70	0,0,0	0,23,6	3,1,2	351	149	2.30268e-05	0.000115861	1.0,1.0,1.0	0.0,0.907,0.56	0.511
